## Supplementary material for "The assisting role of Polη in transcription facilitates formation of damage-induced cohesion": S1 Data (part 5 of 10)

### Sheet: WT 1G vs WT G2 (continued)
Systematic name	Standard name	Gene name	Description	Length	baseMean	mean(log2(FPKM WT G2))	mean(log2(FPKM WT 1G))	mean(log2(FPKM R30 G2))	mean(log2(FPKM R30 1G))	log2FoldChange_WT1GG2	lfcSE_WT1GG2	stat_WT1GG2	pvalue_WT1GG2	padj_WT1GG2	-log10(pvalue_R30WTG2)	-log10(padj_R30WTG2)	sign	signpval
YLR015W	BRE2	BREfeldin A sensitivity	Subunit of COMPASS (Set1C) complex; COMPASS methylates Lys4 of histone H3 and functions in silencing at telomeres; has a C-terminal Sdc1 Dpy-30 Interaction (SDI) domain that mediates binding to Sdc1p; similar to trithorax-group protein ASH2L	1518	377.568	5.38363	5.16585	5.38724	5.24333	-0.136057	0.103169	-1.31877	0.187246	0.399533	0.727587	0.398448	-1	-0.398448
YLR016C	PML1	Pre-mRNA Leakage	Subunit of the RES complex; RES complex is required for nuclear retention of unspliced pre-mRNAs; acts in the same pathway as Pml39p and Mlp1p	615	315.702	6.50251	6.38366	6.34547	6.1253	-0.0402248	0.10879	-0.369748	0.711571	0.841085	0.147782	0.0751603	-1	-0.0751603
YLR017W	MEU1	Multicopy Enhancer of UAS2	Methylthioadenosine phosphorylase (MTAP); catalyzes the initial step in the methionine salvage pathway; affects polyamine biosynthesis through regulation of ornithine decarboxylase (Spe1p) activity; regulates ADH2 gene expression	1014	912.113	7.29744	7.19911	7.0997	6.97556	-0.0219544	0.125667	-0.174702	0.861314	0.931643	0.0648386	0.0307504	-1	-0.0307504
YLR018C	POM34	POre Membrane	Subunit of the transmembrane ring of the nuclear pore complex (NPC); contributes to nucleocytoplasmic transport, NPC biogenesis and spindle pole body duplication	900	594.149	6.95276	6.52489	6.74782	6.5674	-0.3501	0.0892476	-3.9228	8.75251e-05	0.00156852	4.05787	2.80451	-1	-2.80451
YLR019W	PSR2	Plasma membrane Sodium Response	Putative plasma membrane phosphatase; involved in the general stress response and inactivating dephosphorylation of Mep2p; required along with Psr1p and binding partner Whi2p for full activation of STRE-mediated gene expression, possibly through Msn2p dephosphorylation, and for inhibition of TORC1 in response to limiting amino acids; regulates the sodium ion stress response with Psr1p; member of the HAD family of protein phosphatases	1194	1344.55	7.58387	7.53054	7.42315	7.31401	0.0233857	0.154958	0.150916	0.880042	0.94089	0.0554967	0.026461	1	0.026461
YLR020C	YEH2	Yeast steryl Ester Hydrolase	Steryl ester hydrolase; catalyzes steryl ester hydrolysis at the plasma membrane; involved in sterol metabolism; YEH2 has a paralog, YEH1, that arose from the whole genome duplication	1617	665.264	6.09368	5.94875	6.05451	5.97744	-0.0683338	0.112972	-0.604875	0.545262	0.728327	0.263395	0.137674	-1	-0.137674
YLR021W	IRC25	Increased Recombination Centers	Component of a heterodimeric Poc4p-Irc25p chaperone; involved in assembly of alpha subunits into the 20S proteasome; may regulate formation of proteasome isoforms with alternative subunits under different conditions; upregulates proteasome assembly in response to the unfolded protein response activated by mistargeting of proteins (UPRam)	540	250.158	6.28462	6.27166	6.10617	6.10874	0.0635922	0.118185	0.538074	0.590526	0.759224	0.228761	0.11963	1	0.11963
YLR022C	SDO1		Guanine nucleotide exchange factor (GEF) for Ria1p; essential protein involved in ribosome maturation; with Ria1p, promotes release of Tif6p from 60S ribosomal subunits in the cytoplasm so that they can assemble with 40S subunits to generate mature ribosomes; ortholog of the human protein (SBDS) responsible for autosomal recessive Shwachman-Bodian-Diamond Syndrome; highly conserved across archaea and eukaryotes	753	411.685	6.64425	6.28265	6.49342	6.29369	-0.284774	0.101561	-2.80396	0.00504784	0.0362484	2.29689	1.44071	-1	-1.44071
YLR023C	IZH3	Implicated in Zinc Homeostasis	Membrane protein involved in zinc ion homeostasis; member of the four-protein IZH family, expression induced by zinc deficiency; deletion reduces sensitivity to elevated zinc and shortens lag phase, overexpression reduces Zap1p activity	1632	1055.51	6.72029	6.58781	6.58608	6.77673	-0.0564887	0.0957835	-0.589754	0.555356	0.734584	0.255429	0.133958	-1	-0.133958
YLR024C	UBR2		Cytoplasmic ubiquitin-protein ligase (E3); component of the Mub1p-Ubr2p-Rad6p ubiquitin ligase complex required for the ubiquitination and degradation of Rpn4p; mediates formation of the ternary complex	5619	235.693	3.0611	2.76504	2.46595	2.48983	-0.230718	0.215305	-1.07159	0.283905	0.512842	0.546827	0.290017	-1	-0.290017
YLR025W	SNF7	Sucrose NonFermenting	One of four subunits of the ESCRT-III complex; involved in the sorting of transmembrane proteins into the multivesicular body (MVB) pathway; recruited from the cytoplasm to endosomal membranes; ESCRT-III stands for endosomal sorting complex required for transport III	723	1316.48	8.21514	8.22455	8.14472	8.0806	0.0866792	0.0677542	1.27932	0.200785	0.417131	0.697269	0.379727	1	0.379727
YLR026C	SED5	Suppressor of Erd2 Deletion	cis-Golgi t-SNARE syntaxin; required for vesicular transport between the ER and the Golgi complex; binds at least 9 SNARE proteins; plays a role in autophagy by regulating formation of autophagic vesicles in Golgi	1023	602.399	6.65465	6.55486	6.51804	6.4256	-0.0206582	0.0861445	-0.239809	0.810479	0.900843	0.0912584	0.0453509	-1	-0.0453509
YLR027C	AAT2	Aspartate AminoTransferase	Cytosolic aspartate aminotransferase involved in nitrogen metabolism; localizes to peroxisomes in oleate-grown cells	1257	2661.12	8.39177	8.30218	8.46601	8.36533	-0.0122802	0.0883736	-0.138958	0.889483	0.944834	0.0508623	0.0246444	-1	-0.0246444
YLR028C	ADE16	ADEnine	Enzyme of 'de novo' purine biosynthesis; contains both 5-aminoimidazole-4-carboxamide ribonucleotide transformylase and inosine monophosphate cyclohydrolase activities; ADE16 has a paralog, ADE17, that arose from the whole genome duplication; ade16 ade17 mutants require adenine and histidine	1776	3690.97	8.35069	8.37871	8.3552	8.33851	0.106055	0.0692007	1.53257	0.125381	0.313119	0.901768	0.50429	1	0.50429
YLR029C	RPL15A	Ribosomal Protein of the Large subunit	Ribosomal 60S subunit protein L15A; binds to 5.8 S rRNA; homologous to mammalian ribosomal protein L15, no bacterial homolog; RPL15A has a paralog, RPL15B, that arose from the whole genome duplication	615	9235.89	11.1826	11.1483	11.2889	11.2128	0.0432752	0.0686485	0.630388	0.528441	0.717573	0.277003	0.144134	1	0.144134
YLR030W			Putative protein of unknown function; S288C contains an in-frame stop codon between ORFs YLR030W and YLR031W	792	88.0914	4.19114	4.00332	4.23194	4.15521	-0.114181	0.170383	-0.67014	0.502769	0.699072	0.298632	0.155478	-1	-0.155478
YLR031W			Putative protein of unknown function; S288C contains an in-frame stop codon between ORFs YLR030W and YLR031W; YLR031W has a paralog, YMR124W, that arose from the whole genome duplication	561	38.0722	3.51497	3.53573	3.15697	3.53301	0.0980709	0.254602	0.385193	0.700095	0.83235	0.154843	0.079694	1	0.079694
YLR032W	RAD5	RADiation sensitive	DNA helicase/Ubiquitin ligase; involved in error-free DNA damage tolerance (DDT), replication fork regression during postreplication repair by template switching, and error-prone translesion synthesis; required for UV and MMS-associated unequal sister chromatid exchange (SCE) but not for double-strand break associated unequal SCE; promotes synthesis of free and PCNA-bound polyubiquitin chains by Ubc13p-Mms2p; human homolog HLTF can complement yeast null mutant	3510	469.527	4.45861	4.37916	4.45965	4.3079	-0.00376681	0.0936085	-0.04024	0.967902	0.98697	0.0141687	0.00569589	-1	-0.00569589
YLR033W	RSC58	Remodel the Structure of Chromatin	Component of the RSC chromatin remodeling complex; RSC functions in transcriptional regulation and elongation, chromosome stability, and establishing sister chromatid cohesion; involved in telomere maintenance	1509	592.228	6.05753	5.80759	6.09226	5.84469	-0.169814	0.0959812	-1.76924	0.0768539	0.231243	1.11433	0.635932	-1	-0.635932
YLR034C	SMF3		Putative divalent metal ion transporter involved in iron homeostasis; transcriptionally regulated by metal ions; member of the Nramp family of metal transport proteins; protein abundance increases in response to DNA replication stress	1422	1046.46	7.04499	6.68056	6.97539	6.69961	-0.28469	0.131301	-2.16823	0.0301413	0.126681	1.52084	0.89729	-1	-0.89729
YLR035C	MLH2	MutL Homolog	Protein involved in mismatch repair and meiotic recombination; only certain frameshift intermediates are mismatch repair substrates; forms a complex with Mlh1p, plays accessory role in stimulating activity of MLH1/PMS1 complex	2088	252.009	4.19857	4.03087	4.41411	4.32625	-0.0926523	0.148309	-0.624724	0.532152	0.720422	0.273964	0.142413	-1	-0.142413
YLR035C-A			Retrotransposon TYA Gag and TYB Pol genes; polyprotein is processed to make a nucleocapsid-like protein (Gag), reverse transcriptase (RT), protease (PR), and integrase (IN); YLR035C-A is part of a mutant retrotransposon	3468	7.55419	-1.37683	-1.39186	-2.0412	-1.30921	-0.00430432	0.674878	-0.00637791	0.994911	0.998469	0.00221568	0.000665299	-1	-0.000665299
YLR036C			Putative protein predicted to have transmembrane domains; interacts with HSP90 by yeast two-hybrid analysis; YLR036C is not an essential protein	612	212.943	5.90965	5.61928	5.93653	5.65036	-0.208387	0.126061	-1.65306	0.0983187	0.269423	1.00736	0.569565	-1	-0.569565
YLR037C	PAU23	seriPAUperin family	Cell wall mannoprotein; has similarity to Tir1p, Tir2p, Tir3p, and Tir4p; member of the seripauperin multigene family encoded mainly in subtelomeric regions; expressed under anaerobic conditions, completely repressed during aerobic growth	375	150.723	5.68605	5.88091	6.07295	6.24495	0.269473	0.148426	1.81554	0.069441	0.216819	1.15838	0.663902	1	0.663902
YLR038C	COX12	Cytochrome c OXidase	Subunit VIb of cytochrome c oxidase; cytochrome c oxidase is also known as respiratory Complex IV and is the terminal member of the mitochondrial inner membrane electron transport chain; required for assembly of cytochrome c oxidase but not required for activity after assembly; phosphorylated; easily released from the intermembrane space, suggesting a loose association with Complex IV	252	2347.95	10.316	10.546	10.5584	10.6315	0.308735	0.0613824	5.02971	4.91229e-07	1.80837e-05	6.30872	4.74271	1	4.74271
YLR039C	RIC1	RIbosome Control	Protein involved in retrograde transport to the cis-Golgi network; forms heterodimer with Rgp1p that acts as a GTP exchange factor for Ypt6p; involved in transcription of rRNA and ribosomal protein genes	3171	493.275	4.78166	4.59515	4.53472	4.55775	-0.109619	0.0868644	-1.26195	0.206967	0.424991	0.684099	0.37162	-1	-0.37162
YLR040C	AFB1	A-Factor Barrier	MATalpha-specific a-factor blocker; contributes to mating efficiency under certain conditions; localizes to the cell wall; predicted to be a GPI-attached protein; upregulated by Mcm1p-Alpha1p transcription factor; partially overlaps the dubious ORF YLR041W	675	1335.42	4.8742	4.80308	9.74818	8.26337	-0.0181922	0.276156	-0.0658767	0.947476	0.975737	0.0234318	0.010667	-1	-0.010667
YLR041W			Dubious open reading frame; unlikely to encode a functional protein, based on available experimental and comparative sequence data; partially overlaps the uncharacterized ORF YLR040C	321	10.1361	2.59494	2.96589	0.415262	2.45878	0.483596	0.513244	0.942234	0.346073	0.573878	0.460832	0.24118	1	0.24118
YLR042C	NFG1	Negative regulator of the Filamentous Growth MAPK pathway	Cell wall protein of unknown function; localizes to the cytoplasm; deletion improves xylose fermentation in industrially engineered strains; YLR042C is not an essential gene	486	272.245	5.07842	5.57305	7.47832	6.49302	0.572798	0.23341	2.45404	0.014126	0.0747394	1.84998	1.12645	1	1.12645
YLR043C	TRX1	ThioRedoXin	Cytoplasmic thioredoxin isoenzyme; part of the thioredoxin system that protects cells from oxidative and reductive stress; subunit of the LMA1 complex, with Pbi2p, that promotes vacuole inheritance; cofactor for Tsa1p; required for ER-Golgi transport; facilitates mitochondrial import of small Tims (Tim9p, Tim10p, Tim13p) by maintaining them in reduced form along with Trx2p; component of a signal transduction redox relay in a light sensing pathway; abundance increases under DNA replication stress	312	1459.8	9.55935	9.63811	9.47052	9.43637	0.156962	0.0688126	2.28101	0.0225479	0.104784	1.64689	0.979707	1	0.979707
YLR044C	PDC1	Pyruvate DeCarboxylase	Major of three pyruvate decarboxylase isozymes; key enzyme in alcoholic fermentation; decarboxylates pyruvate to acetaldehyde; involved in amino acid catabolism; subject to glucose-, ethanol-, and autoregulation; activated by phosphorylation in response to glucose levels; N-terminally propionylated in vivo	1692	40360	11.7842	11.8878	11.7308	11.9826	0.180974	0.20727	0.873131	0.382591	0.605781	0.417265	0.217684	1	0.217684
YLR045C	STU2	Suppressor of TUbulin	Microtubule polymerase of the XMAP215/Dis1 family; required for elongation of mitotic spindle during anaphase, as well as for spindle orientation and metaphase chromosome alignment; stabilizes or destabilizes kinetochore-microtubule attachment depending on kinetochore tension; interacts with spindle pole body component Spc72p	2667	740.928	5.46379	5.46854	5.47389	5.41207	0.0806592	0.0826555	0.975848	0.32914	0.557025	0.482619	0.254125	1	0.254125
YLR046C			Putative membrane protein; member of the fungal lipid-translocating exporter (LTE) family of proteins; transcription is activated by paralogous transcription factors Yrm1p and Yrr1p along with genes involved in multidrug resistance; YLR046C has a paralog, RTA1, that arose from the whole genome duplication	813	195.521	5.29104	5.4466	5.22533	5.01513	0.232451	0.122521	1.89723	0.0577974	0.193557	1.23809	0.713192	1	0.713192
YLR047C	FRE8		Protein with sequence similarity to iron/copper reductases; involved in iron homeostasis; deletion mutant has iron deficiency/accumulation growth defects; expression increased in the absence of copper-responsive transcription factor Mac1p	2061	96.6901	3.18766	2.60832	2.66884	3.00807	-0.501982	0.208765	-2.40453	0.0161931	0.0823984	1.79067	1.08408	-1	-1.08408
YLR048W	RPS0B	Ribosomal Protein of the Small subunit	Protein component of the small (40S) ribosomal subunit; RPS0B has a paralog, RPS0A, that arose from the whole genome duplication; required for maturation of 18S rRNA along with Rps0Ap; deletion of either RPS0 gene reduces growth rate, deletion of both genes is lethal; homologous to human ribosomal protein SA and bacterial S2	759	6423.93	10.4635	10.184	10.5066	10.361	-0.202297	0.0678117	-2.98321	0.00285238	0.0238453	2.54479	1.6226	-1	-1.6226
YLR049C	MLO50	Mitochondrially LOcalized protein of 50 kDa	Mitochondrial protein of unknown function	1287	199.657	4.75034	4.49147	4.63128	4.57695	-0.175807	0.150793	-1.16589	0.24366	0.465605	0.613217	0.331983	-1	-0.331983
YLR050C	EMA19	Efficient Mitochondria targeting-Associated protein	ER membrane protein involved in protein sorting; involved in targeting mitochondrial membrane protein precursors to mitochondrial translocation system; null mutant shows respiration defects; green fluorescent protein (GFP)-fusion protein localizes to the endoplasmic reticulum; YLR050C is not an essential gene	486	453.242	7.25204	7.23137	7.13171	7.19177	0.0547541	0.0915968	0.597773	0.549992	0.731129	0.259644	0.136006	1	0.136006
YLR051C	FCF2	Faf1p Copurifying Factor	Nucleolar protein involved in the early steps of 35S rRNA processing; interacts with Faf1p; member of a transcriptionally co-regulated set of genes called the RRB regulon; essential gene	654	733.468	7.68739	7.42529	7.59357	7.12586	-0.185592	0.101921	-1.82093	0.0686171	0.215256	1.16357	0.667045	-1	-0.667045
YLR052W	IES3	Ino Eighty Subunit	Subunit of the INO80 chromatin remodeling complex	753	431.501	6.62852	6.24704	6.70985	6.38079	-0.305608	0.107637	-2.83926	0.00452188	0.0334121	2.34468	1.4761	-1	-1.4761
YLR053C			Putative protein of unknown function	327	63.8247	4.88332	4.99527	5.11192	4.70774	0.178897	0.301538	0.593282	0.552993	0.733045	0.257281	0.134869	1	0.134869
YLR054C	OSW2	Outer Spore Wall	Protein of unknown function reputedly involved in spore wall assembly	2175	22.5542	1.00211	1.10803	0.181415	0.542922	0.187871	0.315817	0.594873	0.551929	0.732588	0.258117	0.13514	1	0.13514
YLR055C	SPT8	SuPpressor of Ty	Subunit of the SAGA transcriptional regulatory complex; not present in SAGA-like complex SLIK/SALSA; required for SAGA-mediated inhibition at some promoters	1809	675.585	5.92104	5.92015	5.96875	5.70071	0.0762376	0.11563	0.659321	0.509689	0.702762	0.292694	0.153192	1	0.153192
YLR056W	ERG3	ERGosterol biosynthesis	C-5 sterol desaturase; glycoprotein that catalyzes the introduction of a C-5(6) double bond into episterol, a precursor in ergosterol biosynthesis; transcriptionally down-regulated when ergosterol is in excess; mutants are viable, but cannot grow on non-fermentable carbon sources; substrate of HRD ubiquitin ligase; mutation is functionally complemented by human SC5D	1098	5180.86	9.19055	9.59399	9.33064	9.89463	0.4827	0.0799013	6.0412	1.52972e-09	9.84015e-08	8.81539	7.007	1	7.007
YLR057W	MNL2	MaNnosidase-Like protein	Putative mannosidase involved in ER-associated protein degradation; localizes to the endoplasmic reticulum; sequence similarity with seven-hairpin glycosidase (GH47) family members, such as Mns1p and Mnl1p, that hydrolyze 1,2-linked alpha-D-mannose residues; non-essential gene	2550	819.931	5.54817	5.6727	5.61989	5.77529	0.202293	0.13046	1.55062	0.120993	0.305161	0.917239	0.515471	1	0.515471
YLR058C	SHM2	Serine HydroxyMethyltransferase	Cytosolic serine hydroxymethyltransferase; converts serine to glycine plus 5,10 methylenetetrahydrofolate; major isoform involved in generating precursors for purine, pyrimidine, amino acid, and lipid biosynthesis	1410	1645.8	7.25913	7.4918	7.60055	7.69234	0.309549	0.0721254	4.29181	1.77223e-05	0.000408683	4.75148	3.38861	1	3.38861
YLR059C	REX2	Rna EXonuclease	3'-5' RNA exonuclease; involved in 3'-end processing of U4 and U5 snRNAs, 5S and 5.8S rRNAs, and RNase P and RNase MRP RNA; localized to mitochondria and null suppresses escape of mtDNA to nucleus in yme1 yme2 mutants; RNase D exonuclease	810	720.148	7.32191	7.01867	7.22423	6.95557	-0.22739	0.0786739	-2.89028	0.00384895	0.0295489	2.41466	1.52946	-1	-1.52946
YLR060W	FRS1	phenylalanyl (F)-tRNA Synthetase	Beta subunit of cytoplasmic phenylalanyl-tRNA synthetase; forms a tetramer with Frs2p to generate active enzyme; able to hydrolyze mis-aminoacylated tRNA-Phe, which could contribute to translational quality control	1788	2679.21	7.87272	7.76349	7.88969	7.98098	-0.0318777	0.116245	-0.274229	0.783909	0.884503	0.105734	0.0533008	-1	-0.0533008
YLR061W	RPL22A	Ribosomal Protein of the Large subunit	Ribosomal 60S subunit protein L22A; required for translation of long 5' UTR of IME1 mRNA and meiotic entry; required for the oxidative stress response, pseudohyphal and invasive growth; homologous to mammalian ribosomal protein L22, no bacterial homolog; RPL22A has a paralog, RPL22B, that arose from the whole genome duplication	366	98.6216	5.60017	5.27292	5.32218	5.31185	-0.259242	0.307751	-0.842374	0.399578	0.618879	0.398398	0.208394	-1	-0.208394
YLR062C	BUD28	BUD site selection	Dubious open reading frame; unlikely to encode a functional protein, based on available experimental and comparative sequence data; not conserved in closely related Saccharomyces species; 98% of ORF overlaps the verified gene RPL22A; diploid mutant displays a weak budding pattern phenotype in a systematic assay	378	34.034	4.02859	3.99001	3.95577	3.28449	0.0448973	0.313132	0.143381	0.885989	0.943419	0.0525716	0.0252956	1	0.0252956
YLR063W	BMT6	Base Methyltransferase of Twenty five S rRNA 6	Methyltransferase required for m3U2843 methylation of the 25S rRNA; S-adenosylmethionine-dependent; green fluorescent protein (GFP)-fusion protein localizes to the cytoplasm; YLR063W is not an essential gene	1098	288.626	5.8232	5.11705	5.42916	4.95953	-0.646329	0.211386	-3.05758	0.00223132	0.0197904	2.65144	1.70355	-1	-1.70355
YLR064W	PER33	Pore and ER protein, 33 kDa	Protein that localizes to the endoplasmic reticulum; also associates with the nuclear pore complex; deletion extends chronological lifespan; highly conserved across species, orthologous to human TMEM33 and paralogous to Pom33p; protein abundance increases in response to DNA replication stress	822	714.039	7.0629	7.21777	7.14197	6.96635	0.233	0.0787278	2.95956	0.00308074	0.0252365	2.51135	1.59797	1	1.59797
YLR065C	SND2	SRP-iNDependent targeting	Protein involved in SRP-independent targeting of substrates to the ER; component of an alternative ER targeting pathway that has partial functional redundancy with the GET pathway; preference for substrates with downstream transmembrane domains; interacts with Snd1p, Pho88p/Snd3p and Sec61p-translocon subunits; can compensate for loss of SRP; role in the late endosome-vacuole interface; putative role in secretory protein quality control	546	600.4	7.51219	7.35732	7.58131	7.30206	-0.0747768	0.0895392	-0.835129	0.403645	0.622302	0.394	0.205999	-1	-0.205999
YLR066W	SPC3	Signal Peptidase Complex	Subunit of signal peptidase complex; complex catalyzes cleavage of N-terminal signal sequences of proteins targeted to the secretory pathway; homologous to mammalian SPC22/23; other members of the complex are Spc1p, Spc2p, and Sec11p	555	485.177	7.21558	6.82297	7.29525	7.06908	-0.313668	0.100809	-3.1115	0.00186139	0.0174463	2.73016	1.7583	-1	-1.7583
YLR067C	PET309	PETite colonies	Specific translational activator for the COX1 mRNA; binds to the COX1 mRNA; also influences stability of intron-containing COX1 primary transcripts; localizes to the mitochondrial inner membrane; contains 12 pentatricopeptide repeats (PPRs)	2898	772.386	5.26146	5.18279	5.57914	5.46601	-0.00132156	0.172173	-0.00767578	0.993876	0.998286	0.00266794	0.00074486	-1	-0.00074486
YLR068W	FYV7	Function required for Yeast Viability	Nucleolar protein required for maturation of 18S rRNA; required for survival upon exposure to K1 killer toxin	456	566.936	7.71211	7.53239	7.77345	7.43587	-0.102669	0.10261	-1.00057	0.317032	0.544839	0.498896	0.263732	-1	-0.263732
YLR069C	MEF1	Mitochondrial Elongation Factor	Mitochondrial elongation factor involved in translational elongation	2286	3971.71	7.86555	7.52808	8.36886	8.34419	-0.260958	0.21317	-1.22418	0.220885	0.440162	0.655834	0.356387	-1	-0.356387
YLR070C	XYL2		Xylitol dehydrogenase; converts xylitol to D-xylulose; expression induced by xylose, even though this pentose sugar is not well utilized by S. cerevisiae; null mutant has cell wall defect	1071	296.465	5.40533	5.81856	5.04923	5.33235	0.47724	0.2201	2.16829	0.0301367	0.126681	1.5209	0.89729	1	0.89729
YLR071C	RGR1	Resistant to Glucose Repression	Subunit of the RNA polymerase II mediator complex; associates with core polymerase subunits to form the RNA polymerase II holoenzyme; required for glucose repression, HO repression, RME1 repression and sporulation	3249	597.239	4.86639	4.92087	4.81224	4.83043	0.133229	0.0914187	1.45735	0.14502	0.342725	0.838574	0.465055	1	0.465055
YLR072W	LAM6	Lipid transfer protein Anchored at Membrane contact site	Sterol transporter that transfers sterols between membranes; may regulate and coordinate formation of contact sites between organelles; localizes to ER-mitochondrial contact sites in a Tom70p- and Tom71p-dependent manner; mitochondrial localization requires GRAM domain; also localizes to ER-vacuole contact sites, in a Vac8p-dependent manner; has GRAM and StART-like (VASt) domains; one of six StART-like domain-containing proteins in yeast; conserved across eukaryotes	2082	748.28	5.99403	5.96115	5.70962	5.61446	0.0459508	0.0807884	0.568779	0.569506	0.74439	0.244502	0.128199	1	0.128199
YLR073C	RFU1	Regulator of Free Ubiquitin chains	Protein that inhibits Doa4p deubiquitinating activity; contributes to ubiquitin homeostasis by regulating the conversion of free ubiquitin chains to ubiquitin monomers by Doa4p; GFP-fusion protein localizes to endosomes	603	330.102	6.54273	6.37698	6.61853	6.16236	-0.0969545	0.14328	-0.676678	0.49861	0.695346	0.302239	0.157799	-1	-0.157799
YLR074C	BUD20	BUD site selection	C2H2-type zinc finger protein required for ribosome assembly; shuttling factor which associates with pre-60S particles in the nucleus, accompanying them to the cytoplasm; cytoplasmic dissociation of Bud20p requires Drg1p; N-terminus harbors a nuclear localization signal (NLS) and a nuclear export signal (NES); cytoplasmic Bud20p is reimported by Kap123-dependent pathway; involved in bud-site selection; diploid mutants display a random budding pattern; similar to human ZNF593	501	1572.85	9.07757	8.92311	9.088	8.65104	-0.0786407	0.180387	-0.435955	0.662869	0.805968	0.178572	0.0936823	-1	-0.0936823
YLR075W	RPL10	Ribosomal Protein of the Large subunit	Ribosomal 60S subunit protein L10; homologous to mammalian ribosomal protein L10 and bacterial L16; responsible for joining the 40S and 60S subunits; regulates translation initiation; similar to members of the QM gene family; protein abundance increases under DNA replication stress; mutations in human homolog implicated in T-cell acute lymphoblastic leukemia and also autism spectrum disorders (ASD); human RPL10 can complement yeast null mutant	666	3755.47	9.85213	9.67896	9.78269	9.85779	-0.0919763	0.0879202	-1.04613	0.295499	0.522746	0.529444	0.281709	-1	-0.281709
YLR076C			Dubious open reading frame; unlikely to encode a functional protein, based on available experimental and comparative sequence data; partially overlaps the essential gene RPL10 which encodes the ribosomal protein L10	423	27.8063	3.393	3.56837	3.48296	3.15054	0.250957	0.309082	0.811944	0.416824	0.634108	0.380047	0.197837	1	0.197837
YLR077W	FMP25	Found in Mitochondrial Proteome	Protein required for assembly of respiratory complex III; mitochondrial inner membrane protein; required for an early step in assembly of respiratory complex III (cytochrome bc1 complex); mRNA is targeted to mitochondria	1752	805.889	5.97715	6.13029	6.21565	6.36102	0.229938	0.0746689	3.07943	0.00207395	0.0187692	2.6832	1.72655	1	1.72655
YLR078C	BOS1	Bet One Suppressor	v-SNARE (vesicle specific SNAP receptor); localized to the endoplasmic reticulum membrane and necessary for vesicular transport from the ER to the Golgi; required for efficient nuclear fusion during mating	735	460.502	6.69172	6.49884	6.61556	6.70063	-0.116627	0.0867176	-1.34491	0.178656	0.387426	0.747983	0.411812	-1	-0.411812
YLR079W	SIC1	Substrate/Subunit Inhibitor of Cyclin-dependent protein kinase	Cyclin-dependent kinase inhibitor (CKI); inhibitor of Cdc28-Clb kinase complexes that controls G1/S phase transition, preventing premature S phase and ensuring genomic integrity; phosphorylated by Clb5/6-Cdk1 and Cln1/2-Cdk1 kinase which regulate timing of Sic1p degradation; phosphorylation targets Sic1p for SCF(CDC4)-dependent turnover; functional homolog of mammalian Kip1	855	1013.12	7.53404	7.83151	7.33173	7.41875	0.372235	0.120055	3.10054	0.00193165	0.0179125	2.71407	1.74684	1	1.74684
YLR080W	EMP46		Integral membrane component of ER-derived COPII-coated vesicles; functions in ER to Golgi transport; EMP46 has a paralog, EMP47, that arose from the whole genome duplication	1335	177.999	4.00859	4.72234	3.92722	4.68452	0.796678	0.159339	4.9999	5.73596e-07	2.07411e-05	6.24139	4.68317	1	4.68317
YLR081W	GAL2	GALactose metabolism	Galactose permease; required for utilization of galactose; also able to transport glucose	1725	18717.9	3.34111	11.6334	3.12153	11.7384	8.34147	0.163742	50.9427	0	0	#NUM!	#NUM!	1	#NUM!
YLR082C	SRL2	Suppressor of Rad53 null Lethality	Protein of unknown function; overexpression suppresses the lethality caused by a rad53 null mutation	1179	233.874	5.28664	4.77227	5.17092	4.57975	-0.441234	0.122439	-3.6037	0.000313723	0.00439716	3.50345	2.35683	-1	-2.35683
YLR083C	EMP70		Protein with a role in cellular adhesion and filamentous growth; also endosome-to-vacuole sorting; similar to Tmn3p; member of Transmembrane Nine family of proteins with 9 transmembrane segments; EMP70 has a paralog, TMN2, that arose from the whole genome duplication	2004	942.319	6.36374	6.00916	6.32327	6.13905	-0.276824	0.0910549	-3.04019	0.00236427	0.0205812	2.6263	1.68653	-1	-1.68653
YLR084C	RAX2		Protein required for the maintenance of bud site selection; localizes; localization to the bud neck and previous sites of cell division (bud scars; cytokinesis remnants (CRMs)) is interdependent with Rax2p; required with Rax1p to anchor both Nba1p and Nis1p to CRMs where a Cdc42p inhibitory zone is established preventing repolarization of cells at previous division sites; RAX2 mRNA stability is regulated by Mpt5p; predicted type I membrane-spanning protein; N-glycosylated	3663	869.641	5.29567	5.10574	5.20213	5.22236	-0.109705	0.205018	-0.535099	0.592581	0.76061	0.227252	0.118838	-1	-0.118838
YLR085C	ARP6	Actin-Related Protein	Actin-related protein that binds nucleosomes; a component of the SWR1 complex, which exchanges histone variant H2AZ (Htz1p) for chromatin-bound histone H2A	1317	450.633	5.83025	5.71685	5.74334	5.72634	-0.0378601	0.112019	-0.337978	0.73538	0.855982	0.133488	0.0675353	-1	-0.0675353
YLR086W	SMC4	Structural Maintenance of Chromosomes	Subunit of the condensin complex; condensin reorganizes chromosomes during both mitosis and meiosis; forms a subcomplex with Smc2p that has ATP-hydrolyzing and DNA-binding activity, but other condensin subunits are required for chromatin binding; required for tRNA gene clustering at the nucleolus; potential Cdc28p substrate	4257	490.878	4.31745	4.14881	4.26357	4.0083	-0.0894211	0.102509	-0.872325	0.383031	0.605946	0.416766	0.217566	-1	-0.217566
YLR087C	CSF1	Cold Sensitive for Fermentation	Protein required for fermentation at low temperature; plays a role in the maturation of secretory proteins; the authentic, non-tagged protein is detected in highly purified mitochondria in high-throughput studies	8877	648.713	3.62473	3.79106	3.4411	3.19991	0.242256	0.0898739	2.69551	0.00702807	0.0455929	2.15316	1.3411	1	1.3411
YLR088W	GAA1	GPI Anchor Attachment	Subunit of the GPI:protein transamidase complex; removes the GPI-anchoring signal and attaches GPI (glycosylphosphatidylinositol) to proteins in the ER; human homolog GPAA1 can complement growth defects of yeast thermosensitive mutant at restrictive temperature	1845	343.427	5.01654	4.69899	4.99186	4.7876	-0.243355	0.120567	-2.01843	0.0435464	0.160405	1.36105	0.794782	-1	-0.794782
YLR089C	ALT1	ALanine Transaminase	Alanine transaminase (glutamic pyruvic transaminase); involved in alanine biosynthesis and catabolism; TOR1-independent role in determining chronological lifespan; expression is induced in the presence of alanine; repression is mediated by Nrg1p; ALT1 has a paralog, ALT2, that arose from the whole genome duplication; Alt2p is catalytically inactive	1779	2431.08	8.05401	7.80749	7.74277	7.34496	-0.169496	0.0692083	-2.44908	0.0143223	0.0755167	1.84399	1.12196	-1	-1.12196
YLR090W	XDJ1		Chaperone with a role in facilitating mitochondrial protein import; ascomycete-specific member of the DnaJ-like family, closely related to Ydj1p; predicted to be C-terminally prenylated; the authentic, non-tagged protein is detected in highly purified mitochondria in high-throughput studies	1380	1545.03	7.54441	7.29457	7.54945	7.45087	-0.173022	0.105023	-1.64748	0.0994602	0.271098	1.00235	0.566874	-1	-0.566874
YLR091W	GEP5	GEnetic interactors of Prohibitins	Protein of unknown function; required for efficient 5' processing of mitochondrial tRNAs, for respiratory growth and mitochondrial genome maintenance; null mutant has decreased levels of cardiolipin and phosphatidylethanolamine; localizes to the matrix side of the inner mitochondrial membrane	882	230.036	5.43	5.24158	5.47944	5.30648	-0.116161	0.127099	-0.913935	0.360751	0.588067	0.442792	0.230574	-1	-0.230574
YLR092W	SUL2	SULfate	High affinity sulfate permease; sulfate uptake is mediated by specific sulfate transporters Sul1p and Sul2p, which control the concentration of endogenous activated sulfate intermediates	2682	151.243	3.52784	3.04354	3.02023	2.98927	-0.406052	0.148425	-2.73575	0.00622385	0.0417039	2.20594	1.37982	-1	-1.37982
YLR093C	NYV1	New Yeast V-SNARE	v-SNARE component of the vacuolar SNARE complex; involved in vesicle fusion; inhibits ATP-dependent Ca(2+) transport activity of Pmc1p in the vacuolar membrane	762	850.303	7.47884	7.3429	7.60152	7.41058	-0.0577558	0.0845987	-0.682703	0.494795	0.691814	0.305575	0.160011	-1	-0.160011
YLR094C	GIS3	GIg1-2 Suppressor	Protein of unknown function	1509	823.473	6.38103	6.51372	6.33846	6.4481	0.207429	0.126469	1.64015	0.100973	0.272784	0.995794	0.564181	1	0.564181
YLR095C	IOC2	Iswi One Complex	Subunit of the Isw1b complex; exhibits nucleosome-stimulated ATPase activity and acts within coding regions to coordinate transcription elongation with termination and processing; contains a PHD finger motif; other complex members are Isw1p and Ioc4p	2439	871.637	5.78225	5.93896	5.84507	5.68974	0.234841	0.0962528	2.43984	0.0146939	0.076879	1.83286	1.11419	1	1.11419
YLR096W	KIN2	KINase	S/T protein kinase; regulates polarized exocytosis and the Ire1p-mediated UPR; regulates HAC1 mRNA translocation, splicing and translation with KIN1 during ER stress; direct phosphorylation of Sec9p (S190) is enhanced by prior substrate priming (S192); localizes to the cytoplasmic face of the PM and sites of polarized growth; may regulate septin and cell wall organization; activation loop phosphorylation (T281) required for full kinase activity; orthologous to MARK/PAR-1, AMPK family members	3444	818.93	5.29771	5.32786	5.10748	5.17864	0.107804	0.0667103	1.616	0.106094	0.281153	0.97431	0.551057	1	0.551057
YLR097C	HRT3	High level expression Reduces Ty3 transposition	Putative SCF-ubiquitin ligase F-box protein; based on both genetic and physical interactions and sequence similarity; identified in association with Cdc53p, Skp1p and Ubi4 in large and small-scale studies	1035	295.337	5.54351	5.35425	5.49667	5.56541	-0.111784	0.127942	-0.873703	0.38228	0.605524	0.417618	0.217868	-1	-0.217868
YLR098C	CHA4	Catabolism of Hydroxy Amino acids	DNA binding transcriptional activator; mediates serine/threonine activation of the catabolic L-serine (L-threonine) deaminase (CHA1); Zinc-finger protein with Zn[2]-Cys[6] fungal-type binuclear cluster domain	1947	218.953	4.02423	4.15957	4.15461	4.21237	0.219263	0.185947	1.17917	0.23833	0.459733	0.622821	0.337494	1	0.337494
YLR099C	ICT1	Increased Copper Tolerance	Lysophosphatidic acid acyltransferase; responsible for enhanced phospholipid synthesis during organic solvent stress; null displays increased sensitivity to Calcofluor white; highly expressed during organic solvent stress; ICT1 has a paralog, ECM18, that arose from the whole genome duplication; human ABHD5 can complement ict1 null mutant	1185	1828.19	7.94159	8.07017	7.62226	7.93272	0.202383	0.215866	0.937542	0.34848	0.576024	0.457822	0.239559	1	0.239559
YLR099W-A	MIM2		Mitochondrial protein required for outer membrane protein import; involved in import of the subset of proteins with multiple alpha-helical transmembrane segments, including Ugo1p, Tom20p, and Fzo1p; component of a large protein complex in the outer membrane that includes Mim1p and functions as cation-selective channel for translocation of positively charged precursor segments; not essential in W303 strain background	264	324.097	7.73513	7.92187	7.41712	7.2254	0.263453	0.12841	2.05165	0.0402041	0.152492	1.39573	0.816752	1	0.816752
YLR100W	ERG27	ERGosterol biosynthesis	3-keto sterol reductase; catalyzes the last of three steps required to remove two C-4 methyl groups from an intermediate in ergosterol biosynthesis; mutants are sterol auxotrophs; mutation is functionally complemented by human HSD17B7	1044	1246.61	7.7052	7.37657	7.52391	7.58035	-0.251418	0.145526	-1.72765	0.0840511	0.242981	1.07546	0.614428	-1	-0.614428
YLR102C	APC9	Anaphase Promoting Complex	Subunit of the Anaphase-Promoting Complex/Cyclosome (APC/C); APC/C is a ubiquitin-protein ligase required for degradation of anaphase inhibitors, including mitotic cyclins, during the metaphase/anaphase transition	798	224.216	5.46975	5.60503	5.26947	5.51537	0.222739	0.127265	1.7502	0.0800834	0.237725	1.09646	0.623926	1	0.623926
YLR103C	CDC45	Cell Division Cycle	DNA replication initiation factor; recruited to MCM pre-RC complexes at replication origins; promotes release of MCM from Mcm10p, recruits elongation machinery; binds tightly to ssDNA, which disrupts interaction with the MCM helicase and stalls it during replication stress; mutants in human homolog may cause velocardiofacial and DiGeorge syndromes	1953	328.171	4.66692	4.75321	4.64687	4.83124	0.161891	0.116423	1.39054	0.164364	0.368598	0.784193	0.433447	1	0.433447
YLR104W	LCL2	Long Chronological Lifespan 2	Putative protein of unknown function; mutant is deficient in cell wall mannosylphosphate and has long chronological lifespan; genetic interactions suggest a role in ER-associated protein degradation (ERAD); SWAT-GFP fusion protein localizes to the endoplasmic reticulum and vacuole, while mCherry fusion localizes to just the vacuole	396	426.415	7.42516	7.51737	7.28139	7.37936	0.165475	0.142553	1.16079	0.245727	0.468529	0.609548	0.329264	1	0.329264
YLR105C	SEN2	Splicing ENdonuclease	Subunit of the tRNA splicing endonuclease; tRNA splicing endonuclease (Sen complex) is composed of Sen2p, Sen15p, Sen34p, and Sen54p; Sen complex also cleaves the CBP1 mRNA at the mitochondrial surface; Sen2p contains the active site for tRNA 5' splice site cleavage and has similarity to Sen34p and to Archaeal tRNA splicing endonuclease;	1134	563.656	6.33827	6.32705	6.29982	6.2074	0.0661177	0.101063	0.654225	0.512967	0.705546	0.289911	0.151475	1	0.151475
YLR106C	REA1	Ribosome Export/Assembly	Huge dynein-related AAA-type ATPase (midasin); forms extended pre-60S particle with the Rix1 complex; involved with interaction partners Rsa4p and Ytm1p, in the ATP-dependent remodeling of the pre-60S particle at successive maturation steps during ribosomal biogenesis; involved in the removal of biogenesis factors including GTPase Nog2p prior to nuclear export; contains a hexameric AAA-motor head domain and a long flexible tail with a MIDAS (metal ion-dependent adhesion site) domain	14733	2023.41	4.4241	4.28498	4.47284	4.54421	-0.0626861	0.0868389	-0.721866	0.470377	0.673899	0.327554	0.171405	-1	-0.171405
YLR107W	REX3	Rna EXonuclease	RNA exonuclease; required for maturation of the RNA component of RNase MRP; functions redundantly with Rnh70p and Rex2p in processing of U5 snRNA and RNase P RNA; member of RNase D family of exonucleases	1215	567.824	6.38151	6.13158	6.29463	5.98754	-0.174385	0.125196	-1.3929	0.16365	0.367361	0.786083	0.434906	-1	-0.434906
YLR108C			Protein of unknown function; green fluorescent protein (GFP)-fusion protein localizes to the nucleus; YLR108C is not an esssential gene; protein abundance increases in response to DNA replication stress; YLR108C has a paralog, YDR132C, that arose from the whole genome duplication	1458	257.735	5.15271	5.06704	4.5778	4.24837	-0.0172936	0.148631	-0.116353	0.907373	0.954288	0.0422142	0.0203204	-1	-0.0203204
YLR109W	AHP1	Alkyl HydroPeroxide reductase	Thiol-specific peroxiredoxin; reduces hydroperoxides to protect against oxidative damage; function in vivo requires covalent conjugation to Urm1p	531	6512.04	10.8806	11.2917	10.6773	10.7168	0.48942	0.111997	4.36996	1.24272e-05	0.00030192	4.90563	3.52011	1	3.52011
YLR110C	CCW12	Covalently linked Cell Wall protein	Cell wall mannoprotein; plays a role in maintenance of newly synthesized areas of cell wall; localizes to periphery of small buds, septum region of larger buds, and shmoo tip; CCW12 has a paralog, YDR134C, that arose from the whole genome duplication	402	18616.9	12.8136	13.0126	12.8094	12.6698	0.277061	0.109419	2.53211	0.0113379	0.0634525	1.94547	1.19755	1	1.19755
YLR111W			Putative protein of unknown function; conserved across S. cerevisiae strains	333	31.3164	4.19304	4.30776	3.48734	3.50189	0.158488	0.279845	0.566341	0.571162	0.745646	0.243241	0.127467	1	0.127467
YLR112W			Putative protein of unknown function; conserved across S. cerevisiae strains	420	46.3945	4.42531	4.10216	3.94748	4.05517	-0.252561	0.240917	-1.04833	0.294486	0.521927	0.530935	0.28239	-1	-0.28239
YLR113W	HOG1	High Osmolarity Glycerol response	Mitogen-activated protein kinase involved in osmoregulation; controls global reallocation of RNAPII during osmotic shock; mediates recruitment/activation of RNAPII at Hot1p-dependent promoters; binds calmodulin; stimulates antisense transcription to activate CDC28; defines novel S-phase checkpoint with Mrc1p that prevent replication/transcription conflicts; nuclear form represses pseudohyphal growth; autophosphorylates; protein abundance increases under DNA replication stress	1308	2016.14	8.08005	7.80909	7.8941	7.90506	-0.191737	0.0959111	-1.99911	0.0455964	0.166253	1.34107	0.779231	-1	-0.779231
YLR114C	AVL9	Apl2 Vps1 Lethal	Conserved protein involved in exocytic transport from the Golgi; mutation is synthetically lethal with apl2 vps1 double mutation; member of a protein superfamily with orthologs in diverse organisms; relocalizes from bud neck to cytoplasm upon DNA replication stress	2295	886.684	6.05701	5.98252	5.92549	5.74377	0.00137517	0.0965379	0.0142448	0.988635	0.996626	0.00496417	0.00146782	1	0.00146782
YLR115W	CFT2	Cleavage Factor Two	Subunit of the mRNA cleavage and polyadenlylation factor (CPF); required for pre-mRNA cleavage, polyadenylation and poly(A) site recognition, 43% similarity with the mammalian CPSF-100 protein.	2580	613.636	5.38003	5.2596	5.16022	5.11479	-0.0441976	0.0928169	-0.476181	0.633945	0.786288	0.197948	0.104418	-1	-0.104418
YLR116W	MSL5	Mud Synthetic-Lethal	Component of commitment complex; which defines first step in splicing pathway; essential protein that interacts with Mud2p and Prp40p, forming a bridge between the intron ends; also involved in nuclear retention of pre-mRNA; relocalizes to the cytosol in response to hypoxia	1431	776.377	6.55588	6.53316	6.52475	6.00383	0.054503	0.133381	0.408626	0.682814	0.820908	0.165698	0.0857054	1	0.0857054
YLR117C	CLF1	Crooked neck-Like Factor	Member of the NineTeen Complex (NTC); this complex contains Prp19p and stabilizes U6 snRNA in catalytic forms of the spliceosome containing U2, U5, and U6 snRNAs; homolog of Drosophila crooked neck protein; interacts with U1 snRNP proteins	2064	570.718	5.49638	5.47056	5.44937	5.37325	0.052008	0.0993808	0.52332	0.600751	0.765789	0.221305	0.115891	1	0.115891
YLR118C	TML25	acyl-protein Thioesterase with Multiple Localizations, protein of 25 kDa	Acyl-protein thioesterase responsible for depalmitoylation of Gpa1p; green fluorescent protein (GFP)-fusion protein localizes to both the cytoplasm and nucleus and is induced in response to the DNA-damaging agent MMS	684	480.331	6.86829	6.76551	6.81079	6.71713	-0.021015	0.122322	-0.1718	0.863595	0.932572	0.06369	0.0303174	-1	-0.0303174
YLR119W	SRN2	Suppressor of Rna mutations, Number 2	Component of the ESCRT-I complex; ESCRT-I is involved in ubiquitin-dependent sorting of proteins into the endosome; suppressor of rna1-1 mutation; may be involved in RNA export from nucleus	642	217.049	5.58921	5.83708	5.7539	5.70329	0.318283	0.206603	1.54056	0.123424	0.309498	0.908599	0.509342	1	0.509342
YLR120C	YPS1	YaPSin	Aspartic protease; hyperglycosylated member of the yapsin family of proteases, attached to the plasma membrane via a glycosylphosphatidylinositol (GPI) anchor; involved in nutrient limitation-induced cleavage of the extracellular inhibitory domain of signaling mucin Msb2p, resulting in activation of the filamentous growth MAPK pathway; involved with other yapsins in the cell wall integrity response; role in KEX2-independent processing of the alpha factor precursor	1710	1154.9	6.88222	6.49713	6.84189	6.69831	-0.308985	0.0884855	-3.49193	0.000479542	0.00624836	3.31917	2.20423	-1	-2.20423
YLR120W-A			Dubious open reading frame; unlikely to encode a functional protein, based on available experimental and comparative sequence data; partially overlaps the verified ORF YLR121C	102	12.9261	4.27939	4.55008	4.32728	4.29282	0.163115	0.473641	0.344385	0.730557	0.85362	0.136346	0.0687355	1	0.0687355
YLR121C	YPS3	YaPSin	Aspartic protease; member of the yapsin family of proteases involved in cell wall growth and maintenance; attached to the plasma membrane via a glycosylphosphatidylinositol (GPI) anchor	1527	679.918	6.22581	6.23423	6.06523	6.01025	0.085273	0.0742448	1.14854	0.250746	0.473786	0.600765	0.324417	1	0.324417
YLR122C			Putative protein of unknown function; conserved among S. cerevisiae strains; partially overlaps dubious ORF YLR123C	378	22.672	3.28366	3.29423	3.43518	3.11376	0.0682459	0.338627	0.201537	0.840278	0.919847	0.0755768	0.0362843	1	0.0362843
YLR123C			Dubious open reading frame; unlikely to encode a functional protein, based on available experimental and comparative sequence data; partially overlaps the dubious ORF YLR122C; contains characteristic aminoacyl-tRNA motif	330	6.87797	1.86127	1.75613	1.41119	2.13876	-0.170198	0.653384	-0.260486	0.794489	0.891993	0.0999123	0.0496384	-1	-0.0496384
YLR124W			Dubious open reading frame; unlikely to encode a functional protein, based on available experimental and comparative sequence data	345	15.9086	3.44139	2.53109	2.73951	2.81932	-0.814211	0.401782	-2.0265	0.0427136	0.158344	1.36943	0.800397	-1	-0.800397
YLR125W			Putative protein of unknown function; mutant has decreased Ty3 transposition; YLR125W is not an essential gene	411	30.4798	3.81158	3.3168	3.67216	3.44915	-0.427129	0.312166	-1.36828	0.171226	0.37726	0.76643	0.42336	-1	-0.42336
YLR126C			Putative glutamine amidotransferase; has Aft1p-binding motif in the promoter; may be involved in copper and iron homeostasis; YLR126C is not an essential protein; relocalizes from nucleus to cytoplasmic foci upon DNA replication stress	756	434.452	6.79073	6.38882	6.61442	6.17032	-0.325795	0.115986	-2.80891	0.00497092	0.0358223	2.30356	1.44585	-1	-1.44585
YLR127C	APC2	Anaphase Promoting Complex	Subunit of the Anaphase-Promoting Complex/Cyclosome (APC/C); which is a ubiquitin-protein ligase required for degradation of anaphase inhibitors, including mitotic cyclins, during the metaphase/anaphase transition; component of the catalytic core of the APC/C; has similarity to cullin Cdc53p	2562	319.572	4.46151	4.24337	4.2337	4.26314	-0.139866	0.0987031	-1.41704	0.156471	0.359589	0.805566	0.444193	-1	-0.444193
YLR128W	DCN1	Defective in Cullin Neddylation	Scaffold-type E3 ligase; required for cullin neddylation and ubiquitin ligase activation; contains a ubiquitin-binding domain (UBA) for ubiquitin and Nedd8 (Rub1p) interaction and a PONY domain involved in cullin binding and neddylation	810	177.459	5.19616	5.04012	5.16633	5.06142	-0.0760871	0.134044	-0.56763	0.570286	0.744822	0.243907	0.127948	-1	-0.127948
YLR129W	DIP2	DOM34 Interacting Protein	Nucleolar protein; specifically associated with the U3 snoRNA, part of the large ribonucleoprotein complex known as the small subunit (SSU) processome, required for 18S rRNA biogenesis, part of the active pre-rRNA processing complex	2832	1124.87	6.14629	5.64923	6.1649	5.86145	-0.423406	0.119904	-3.53121	0.000413656	0.0055314	3.38336	2.25717	-1	-2.25717
YLR130C	ZRT2	Zinc-Regulated Transporter	Low-affinity zinc transporter of the plasma membrane; transcription is induced under low-zinc conditions by the Zap1p transcription factor	1269	560.623	6.32598	5.77442	6.30231	6.0318	-0.477113	0.123686	-3.85744	0.00011458	0.00194663	3.94089	2.71072	-1	-2.71072
YLR131C	ACE2	Activator of CUP1 Expression	Transcription factor required for septum destruction after cytokinesis; part of the RAM network that regulates polarity and morphogenesis; NES phosphorylation by RAM network kinase Cbk1p blocks nuclear exit in mother cells during the M/G1 transition, causing asymmetric localization to daughter cell nuclei, and increased Ace2p activity; phosphorylation by Cdc28p and Pho85p prevents nuclear import during cell cycle phases other than cytokinesis; Spt16p is required for nuclear exclusion during G1	2313	1017.38	6.14041	6.23269	6.10195	5.98051	0.167246	0.0952361	1.75612	0.0790685	0.235472	1.102	0.628061	1	0.628061
YLR132C	USB1	U Six Biogenesis	Putative poly(U)-specific 3'-to-5' RNA exonuclease; involved in 3'-end processing of U6 snRNA removing uridines and generating a terminal 2&#8242;,3&#8242; cyclic phosphate; essential protein that localizes to the nucleus and mitochondria; overexpression suppresses the respiratory defects of oxa1 and mtf2 mutants; homolog of S.pombe gene, mpn1 and human gene, hUSB1; mutations in hUSB1 are associated with a rare genodermatosis, poikiloderma with neutropenia (OMIM 604173)	873	165.242	5.25265	5.09187	4.58119	4.56387	-0.084438	0.168549	-0.500969	0.616393	0.775855	0.210142	0.110219	-1	-0.110219
YLR133W	CKI1	Choline KInase	Choline kinase; catalyzes the first step in phosphatidylcholine synthesis via the CDP-choline (Kennedy pathway); exhibits some ethanolamine kinase activity contributing to phosphatidylethanolamine synthesis via the CDP-ethanolamine pathway; CKI1 has a paralog, EKI1, that arose from the whole genome duplication	1749	366.679	5.34213	4.95607	5.11185	4.72545	-0.313682	0.146353	-2.14333	0.032087	0.132848	1.49367	0.876645	-1	-0.876645
YLR134W	PDC5	Pyruvate DeCarboxylase	Minor isoform of pyruvate decarboxylase; key enzyme in alcoholic fermentation, decarboxylates pyruvate to acetaldehyde, regulation is glucose- and ethanol-dependent, repressed by thiamine, involved in amino acid catabolism	1692	169.877	4.12538	4.07945	4.00648	3.72421	0.033696	0.148644	0.226689	0.820666	0.906929	0.0858337	0.0424267	1	0.0424267
YLR135W	SLX4	Synthetic Lethal of unknown (X) function	Endonuclease involved in processing DNA; acts during recombination, repair; promotes template switching during break-induced replication (BIR), causing non-reciprocal translocations (NRTs); cleaves branched structures in complex with Slx1p; involved in interstrand cross-link repair, Rad1p/Rad10p-dependent removal of 3'-nonhomologous tails during DSBR via single-strand annealing; relative distribution to nuclear foci increases upon DNA replication stress; FANCP-related factor	2247	277.442	4.29822	4.28062	4.26175	4.29973	0.0550427	0.120718	0.455963	0.648417	0.795837	0.188146	0.0991757	1	0.0991757
YLR136C	TIS11	similar to the mammalian TPA Induced Sequence gene family	mRNA-binding protein expressed during iron starvation; binds to a sequence element in the 3'-untranslated regions of specific mRNAs to mediate their degradation; involved in iron homeostasis; protein increases in abundance and relative distribution to the nucleus increases upon DNA replication stress; TIS11 has a paralog, CTH1, that arose from the whole genome duplication	858	731.808	7.57156	6.56965	7.19201	6.34015	-0.914464	0.531055	-1.72197	0.0850741	0.244969	1.0702	0.610889	-1	-0.610889
YLR137W	RKM5	Ribosomal lysine (K) Methyltransferase 5	Protein lysine methyltransferase; monomethylates Lys-46 of the ribosomal large subunit Rpl1a/Rpl1b; member of the seven beta-strand methyltransferase superfamily; orthologs only found among fungal species	1104	297.57	5.68027	5.15475	5.52481	5.24268	-0.447451	0.131196	-3.41056	0.000648288	0.00782942	3.18823	2.10627	-1	-2.10627
YLR138W	NHA1	Na+/H+ Antiporter	Na+/H+ antiporter; involved in sodium and potassium efflux through the plasma membrane; required for alkali cation tolerance at acidic pH	2958	1130.04	5.90707	5.91316	5.94675	5.88338	0.0843197	0.0867308	0.972201	0.330951	0.558685	0.480237	0.252833	1	0.252833
YLR139C	SLS1	Synthetic Lethal with SSM4	Mitochondrial membrane protein; coordinates expression of mitochondrially-encoded genes; may facilitate delivery of mRNA to membrane-bound translation machinery	1932	562.073	5.40155	5.30178	5.67158	5.63033	-0.0191633	0.164821	-0.116268	0.90744	0.954288	0.0421818	0.0203204	-1	-0.0203204
YLR140W			Dubious open reading frame unlikely to encode a functional protein; overlaps essential RRN5 gene which encodes a member of the UAF transcription factor involved in transcription of rDNA by RNA polymerase I	327	14.5027	2.68915	3.00767	2.93505	2.90576	0.40013	0.399117	1.00254	0.316084	0.544264	0.500197	0.264191	1	0.264191
YLR141W	RRN5	Regulation of RNA polymerase I	Protein involved in transcription of rDNA by RNA polymerase I; transcription factor, member of UAF (upstream activation factor) family along with Rrn9p and Rrn10p	1092	304.09	5.69166	5.64745	5.26556	5.18161	0.0325145	0.101614	0.31998	0.748983	0.86573	0.125528	0.0626176	1	0.0626176
YLR142W	PUT1	Proline UTilization	Proline oxidase; nuclear-encoded mitochondrial protein involved in utilization of proline as sole nitrogen source; PUT1 transcription is induced by Put3p in the presence of proline and the absence of a preferred nitrogen source	1431	1988.14	7.59681	8.47141	6.45056	7.80699	0.950244	0.187741	5.06146	4.16065e-07	1.56949e-05	6.38084	4.80424	1	4.80424
YLR143W	DPH6	DiPHthamide biosynthesis	Diphthamide synthetase; catalyzes the last amidation step of diphthamide biosynthesis using ammonium and ATP; evolutionarily conserved in eukaryotes; dph6 mutants exhibit diphthine accumulation and resistance to sordarin, which is indicative of defects in diphthamide formation on EF2; green fluorescent protein (GFP)-tagged protein localizes to the cytoplasm; DPH6/YLR143W is not an essential gene	2058	404.392	5.06255	4.85985	5.01872	4.87493	-0.129424	0.114727	-1.1281	0.259278	0.484393	0.586234	0.314802	-1	-0.314802
YLR144C	ACF2	Assembly Complementing Factor	Intracellular beta-1,3-endoglucanase; expression is induced during sporulation; may have a role in cortical actin cytoskeleton assembly; protein abundance increases in response to DNA replication stress	2340	350.941	4.65851	4.6052	4.54245	4.44853	0.023516	0.123608	0.190246	0.849116	0.924781	0.0710329	0.0339609	1	0.0339609
YLR145W	RMP1	RNase MRP Protein	Subunit of RNase MRP; RNase MRP processes pre-rRNA and has a role in cell cycle-regulated degradation of daughter cell-specific mRNAs; unlike most subunits, not shared between RNase MRP and nuclear RNase P	606	314.455	6.3413	6.39332	6.31726	6.34994	0.128338	0.149372	0.859183	0.39024	0.611722	0.408669	0.213446	1	0.213446
YLR146C	SPE4	SPErmidine auxotroph	Spermine synthase; required for the biosynthesis of spermine and also involved in biosynthesis of pantothenic acid	903	418.483	6.28194	5.70191	6.41888	6.27795	-0.504003	0.109836	-4.5887	4.46012e-06	0.000125027	5.35065	3.903	-1	-3.903
YLR146W-A			Putative protein of unknown function	189	157.54	6.65291	6.9189	7.10853	7.34442	0.358453	0.191192	1.87484	0.0608154	0.19944	1.21599	0.700188	1	0.700188
YLR147C	SMD3		Core Sm protein Sm D3; part of heteroheptameric complex (with Smb1p, Smd1p, Smd2p, Sme1p, Smx3p, and Smx2p) that is part of the spliceosomal U1, U2, U4, and U5 snRNPs; homolog of human Sm D3	306	421.812	7.62302	7.96197	7.59528	7.76887	0.416393	0.202909	2.05212	0.0401582	0.152426	1.39623	0.81694	1	0.81694
YLR148W	PEP3	carboxyPEPtidase Y-deficient	Component of CORVET membrane tethering complex; vacuolar peripheral membrane protein that promotes vesicular docking/fusion reactions in conjunction with SNARE proteins, required for vacuolar biogenesis	2757	290.674	4.22549	3.92979	4.10714	3.93774	-0.219265	0.157615	-1.39114	0.164184	0.368329	0.784669	0.433764	-1	-0.433764
YLR149C			Protein of unknown function; overexpression causes a cell cycle delay or arrest; null mutation results in a decrease in plasma membrane electron transport; YLR149C is not an essential gene; protein abundance increases in response to DNA replication stress	2193	597.728	5.54125	5.63993	5.21167	5.26103	0.173977	0.121968	1.42641	0.153749	0.355489	0.813189	0.449174	1	0.449174
YLR150W	STM1	Suppressor of ToM1	Protein required for optimal translation under nutrient stress; perturbs association of Yef3p with ribosomes; involved in TOR signaling; binds G4 quadruplex and purine motif triplex nucleic acid; helps maintain telomere structure; protein abundance increases in response to DNA replication stress; serves as a ribosome preservation factor both during quiescence and recovery	822	8835.05	10.7494	10.6214	10.7972	10.7315	-0.0506572	0.0822013	-0.616258	0.537724	0.723955	0.269441	0.140288	-1	-0.140288
YLR151C	PCD1	Peroxisomal Coenzyme A Diphosphatase	8-oxo-dGTP diphosphatase; prevents spontaneous mutagenesis via sanitization of oxidized purine nucleoside triphosphates; can also act as peroxisomal pyrophosphatase with specificity for coenzyme A and CoA derivatives, may function to remove potentially toxic oxidized CoA disulfide from peroxisomes to maintain the capacity for beta-oxidation of fatty acids; nudix hydrolase family member; similar E. coli MutT and human, rat and mouse MTH1	1023	393.611	5.91122	5.85957	6.01156	5.91537	0.0225027	0.103297	0.217845	0.82755	0.911528	0.0822057	0.0402298	1	0.0402298
YLR152C			Putative protein of unknown function; YLR152C is not an essential gene	1731	560.725	5.15047	6.05643	4.98829	6.04888	0.98825	0.185386	5.33078	9.7794e-08	4.20858e-06	7.00969	5.37586	1	5.37586
YLR153C	ACS2	Acetyl CoA Synthetase	Acetyl-coA synthetase isoform; along with Acs1p, acetyl-coA synthetase isoform is the nuclear source of acetyl-coA for histone acetylation; mutants affect global transcription; required for growth on glucose; expressed under anaerobic conditions	2052	3138.15	7.90809	7.74146	7.89722	8.06694	-0.0884102	0.115194	-0.767487	0.442792	0.65439	0.3538	0.184163	-1	-0.184163
YLR154C	RNH203	RNase H	Ribonuclease H2 subunit; required for RNase H2 activity; role in ribonucleotide excision repair; related to human AGS3 that causes Aicardi-Goutieres syndrome	333	233.44	6.76101	6.69737	6.88111	6.82303	0.0141287	0.122986	0.114881	0.908539	0.954951	0.0416562	0.020019	1	0.020019
YLR155C	ASP3-1	ASParaginase	Cell-wall L-asparaginase II involved in asparagine catabolism; expression induced during nitrogen starvation; ORF contains a short non-coding RNA that enhances expression of full-length gene; likely arose in via horizontal gene transfer from the wine yeast Wickerhamomyces anomalus or a close relative; reference strain S288C has four copies of ASP3; ASP3-1 has a paralog, ASP3-3, that arose from a segmental duplication	1089	8.47326	0.625332	0.583746	-0.143185	0.283807	-0.0842823	0.572085	-0.147325	0.882876	0.942278	0.0541004	0.0258209	-1	-0.0258209
YLR157C-B			Retrotransposon TYA Gag and TYB Pol genes; transcribed/translated as one unit; polyprotein is processed to make a nucleocapsid-like protein (Gag), reverse transcriptase (RT), protease (PR), and integrase (IN); similar to retroviral genes	5269	52.8443	0.630534	0.245662	0.581152	1.11152	-0.318457	0.230479	-1.38172	0.167058	0.372507	0.777132	0.428866	-1	-0.428866
YLR160C	ASP3-4	ASParaginase	Cell-wall L-asparaginase II involved in asparagine catabolism; expression induced during nitrogen starvation; ORF contains a short non-coding RNA that enhances expression of full-length gene; likely arose in via horizontal gene transfer from the wine yeast Wickerhamomyces anomalus or a close relative; reference strain S288C has four copies of ASP3; ASP3-4 has a paralog, ASP3-2, that arose from a segmental duplication	1089	158.408	4.52701	4.67515	4.21019	4.62293	0.223116	0.148795	1.49949	0.133747	0.325759	0.873715	0.487104	1	0.487104
YLR161W			Putative protein of unknown function; YLR156W, YLR159W, and YLR161W are three identical open reading frames in S288C encoded near the ribosomal DNA region of chromosome 12; YLR161W has a paralog, YLR157W-D, that arose from a segmental duplication	345	6.52035	1.3539	1.60478	1.76445	1.92095	0.151816	0.704495	0.215496	0.82938	0.912722	0.0812462	0.0396616	1	0.0396616
YLR162W-A	RRT15	Regulator of rDNA Transcription	Putative protein of unknown function; identified by fungal homology comparisons and RT-PCR; identified in a screen for mutants with decreased levels of rDNA transcription	189	6.84142	2.78723	3.18638	2.01164	2.11814	0.417356	0.662259	0.6302	0.528564	0.717573	0.276903	0.144134	1	0.144134
YLR163C	MAS1	Mitochondrial ASsembly	Beta subunit of the mitochondrial processing protease (MPP); essential processing enzyme that cleaves the N-terminal targeting sequences from mitochondrially imported proteins	1389	1674.93	7.56693	7.16584	7.8708	7.6063	-0.324119	0.0675997	-4.79468	1.62931e-06	5.26812e-05	5.78799	4.27834	-1	-4.27834
YLR164W	SHH4	SDH4 Homolog	Putative alternate subunit of succinate dehydrogenase (SDH); mitochondrial inner membrane protein; genetic interaction with SDH4 suggests that Shh4p can function as a functional SDH subunit; a fraction copurifies with SDH subunit Sdh3p; expression induced by nitrogen limitation in a GLN3, GAT1-dependent manner; Shh4p has greater similarity to human SDHD (subunit D of SDH, implicated in paraganglioma) than does its paralog Sdh4p	507	222.85	5.73638	7.09241	5.06796	5.7049	1.42091	0.162235	8.75835	1.98123e-18	2.95301e-16	17.7031	15.5297	1	15.5297
YLR165C	PUS5	PseudoUridine Synthase	Pseudouridine synthase; catalyzes only the formation of pseudouridine (Psi)-2819 in mitochondrial 21S rRNA; not essential for viability	765	171.827	5.20364	5.10758	5.12922	5.16593	-0.0179439	0.135046	-0.132873	0.894294	0.947967	0.0485197	0.0232067	-1	-0.0232067
YLR166C	SEC10	SECretory	Essential 100kDa subunit of the exocyst complex; the exocyst mediates polarized targeting and tethering of post-Golgi secretory vesicles to active sites of exocytosis at the plasma membrane prior to SNARE-mediated fusion	2616	473.853	4.88793	4.82347	4.87327	4.7738	0.0127249	0.0842267	0.151079	0.879913	0.94089	0.05556	0.026461	1	0.026461
YLR167W	RPS31	Ribosomal Protein of the Small subunit	Fusion protein cleaved to yield ribosomal protein S31 and ubiquitin; ubiquitin may facilitate assembly of the ribosomal protein into ribosomes; interacts genetically with translation factor eIF2B; homologous to mammalian ribosomal protein S27A, no bacterial homolog	459	10007.6	11.6931	11.7105	11.776	11.7952	0.0950061	0.0883583	1.07524	0.282269	0.510869	0.549337	0.291691	1	0.291691
YLR168C	UPS2	UnProceSsed	Mitochondrial intermembrane space protein; involved in phospholipid metabolism; forms complex with Mdm35p that transfers phosphatidylserine from outer membrane to inner membrane for phosphatidylethanolamine synthesis; null mutant has defects in mitochondrial morphology; similar to Ups1p, Ups3p and to human PRELI; UPS2 has a paralog, UPS3, that arose from the whole genome duplication	693	2916.58	9.13778	9.4379	9.24772	9.5938	0.377671	0.0993221	3.80249	0.000143249	0.00232817	3.84391	2.63298	1	2.63298
YLR169W			Dubious open reading frame; unlikely to encode a functional protein, based on available experimental and comparative sequence data	354	104.091	5.65061	5.5869	5.69173	5.1911	0.0263456	0.19415	0.135697	0.892061	0.946421	0.0496056	0.0239158	1	0.0239158
YLR170C	APS1	clathrin Associated Protein complex Small subunit	Small subunit of the clathrin-associated adaptor complex AP-1; AP-1 is involved in protein sorting at the trans-Golgi network; homolog of the sigma subunit of the mammalian clathrin AP-1 complex	471	14.1684	2.74942	2.17461	2.46674	1.63164	-0.518204	0.440414	-1.17663	0.239344	0.460526	0.620978	0.336746	-1	-0.336746
YLR172C	DPH5	DiPHthamide	Methyltransferase required for synthesis of diphthamide; diphthamide is a modified histidine residue of translation elongation factor 2 (Eft1p or Eft2p); not essential for viability; GFP-Dph5p fusion protein localizes to the cytoplasm	903	1065.2	7.58166	7.33783	7.76419	7.45551	-0.166021	0.0731661	-2.26909	0.0232628	0.106815	1.63334	0.971368	-1	-0.971368
YLR173W			Putative protein of unknown function	1827	339.485	4.87043	4.95197	4.78305	4.88041	0.155265	0.119725	1.29684	0.194685	0.408557	0.710668	0.388747	1	0.388747
YLR174W	IDP2	Isocitrate Dehydrogenase, NADP-specific	Cytosolic NADP-specific isocitrate dehydrogenase; catalyzes oxidation of isocitrate to alpha-ketoglutarate; levels are elevated during growth on non-fermentable carbon sources and reduced during growth on glucose; IDP2 has a paralog, IDP3, that arose from the whole genome duplication; mutation in human homolog IDH1 is associated with low-grade gliomas and secondary glioblastomas	1239	4272.49	8.9559	8.85501	9.22714	9.24061	-0.0242766	0.12562	-0.193254	0.84676	0.923697	0.0722398	0.0344706	-1	-0.0344706
YLR175W	CBF5	Centromere Binding Factor	Pseudouridine synthase catalytic subunit of box H/ACA snoRNPs; acts on large and small rRNAs, on snRNA U2, and on some mRNAs; mutations in human ortholog dyskerin cause the disorder dyskeratosis congenita; small nucleolar ribonucleoprotein particles are also known as snoRNPs	1452	3227	8.56948	8.20884	8.64791	8.3566	-0.281436	0.0870033	-3.23477	0.0012174	0.0125046	2.91457	1.90293	-1	-1.90293
YLR176C	RFX1	Regulatory Factor X	Major transcriptional repressor of DNA-damage-regulated genes; recruits repressors Tup1p and Cyc8p to their promoters; involved in DNA damage and replication checkpoint pathway; similar to a family of mammalian DNA binding RFX1-4 proteins	2436	156.539	3.33738	3.37964	3.29415	3.36719	0.120709	0.146272	0.825238	0.409236	0.627092	0.388026	0.202669	1	0.202669
YLR177W			Putative protein of unknown function; phosphorylated by Dbf2p-Mob1p in vitro; some strains contain microsatellite polymophisms at this locus; not an essential gene; YLR177W has a paralog, PSP1, that arose from the whole genome duplication	1887	544.78	5.59441	5.61916	5.444	5.3536	0.0987297	0.137268	0.719249	0.471987	0.675484	0.32607	0.170385	1	0.170385
YLR178C	TFS1	cdc Twenty-Five Suppressor	Inhibitor of carboxypeptidase Y (Prc1p), and Ras GAP (Ira2p); phosphatidylethanolamine-binding protein (PEBP) family member and ortholog of hPEBP1/RKIP, a natural metastasis suppressor; targets to vacuolar membranes during stationary phase; acetylated by NatB N-terminal acetyltransferase; protein abundance increases in response to DNA replication stress	660	728.247	7.47828	7.75684	7.24443	7.21697	0.357894	0.122684	2.91719	0.00353196	0.0278142	2.45198	1.55573	1	1.55573
YLR179C			Protein of unknown function with similarity to Tfs1p; transcription is activated by paralogous proteins Yrm1p and Yrr1p along with proteins involved in multidrug resistance; GFP-tagged protein localizes to the cytoplasm and nucleus	606	1233.98	8.40851	8.16754	8.56761	8.14225	-0.164054	0.0763094	-2.14985	0.0315671	0.13114	1.50077	0.882265	-1	-0.882265
YLR180W	SAM1	S-AdenosylMethionine requiring	S-adenosylmethionine synthetase; catalyzes transfer of the adenosyl group of ATP to the sulfur atom of methionine; SAM1 has a paralog, SAM2, that arose from the whole genome duplication	1149	3521.97	9.08589	8.70337	9.07457	8.76744	-0.3059	0.114317	-2.67589	0.00745303	0.0477436	2.12767	1.32108	-1	-1.32108
YLR181C	VTA1	VpsTwenty Associated	Multivesicular body (MVB) protein; involved in endosomal protein sorting; regulates Vps4p activity by promoting its oligomerization; has an N-terminal Vps60- and Did2- binding domain, a linker region, and a C-terminal Vps4p binding domain	993	840.754	7.05359	7.0966	7.15121	6.93221	0.118791	0.11368	1.04496	0.296042	0.522951	0.528647	0.281539	1	0.281539
YLR182W	SWI6	SWItching deficient	Transcription cofactor; forms complexes with Swi4p and Mbp1p to regulate transcription at the G1/S transition; involved in meiotic gene expression; also binds Stb1p to regulate transcription at START; cell wall stress induces phosphorylation by Mpk1p, which regulates Swi6p localization; required for the unfolded protein response, independently of its known transcriptional coactivators	2412	737.296	5.59104	5.48259	5.71444	5.56765	-0.0258945	0.105559	-0.24531	0.806217	0.898721	0.0935482	0.046375	-1	-0.046375
YLR183C	TOS4	Target Of Sbf	Putative transcription factor, contains Forkhead Associated domain; binds chromatin; involved in expression homeostasis, buffering of mRNA synthesis rate against gene dosage changes during S phase; target of SBF transcription factor; expression is periodic and peaks in G1; involved in DNA replication checkpoint response; interacts with Rpd3 and Set3 histone deacetylase complexes; APCC(Cdh1) substrate; relative distribution to nucleus increases upon DNA replication stress	1470	327.402	5.07172	5.0037	5.0739	5.35451	0.0102546	0.110634	0.0926892	0.92615	0.966567	0.0333185	0.0147679	1	0.0147679
YLR185W	RPL37A	Ribosomal Protein of the Large subunit	Ribosomal 60S subunit protein L37A; required for processing of 27SB pre-rRNA and formation of stable 66S assembly intermediates; homologous to mammalian ribosomal protein L37, no bacterial homolog; RPL37A has a paralog, RPL37B, that arose from the whole genome duplication	267	3421.41	10.8956	11.0293	11.0417	10.9371	0.2095	0.108631	1.92855	0.0537868	0.184762	1.26932	0.733388	1	0.733388
YLR186W	EMG1	Essential for Mitotic Growth	Methyltransferase for rRNA; methylates pseudouridine 18S rRNA residue 1191; member of the SPOUT methyltransferase family; required for maturation of 18S rRNA and for 40S ribosomal subunit production independent of methyltransferase activity; forms homodimers; human ortholog is mutated in Bowen-Conradi syndrome, and equivalent yeast mutation affects Emg1p dimerization and localization but not methyltransferase activity; human EMG1 complements lethality of null and ts mutant	759	1011.44	7.83169	7.55903	7.86399	7.59276	-0.195885	0.0981658	-1.99545	0.0459942	0.167006	1.3373	0.777269	-1	-0.777269
YLR187W	SKG3	Suppressor of lethality of Kex2 Gas1 double null mutant	Protein of unknown function; green fluorescent protein (GFP)-fusion protein localizes to the cell periphery, cytoplasm, bud, and bud neck; potential Cdc28p substrate; similar to Skg4p; relocalizes from bud neck to cytoplasm upon DNA replication stress; SKG3 has a paralog, CAF120, that arose from the whole genome duplication	3081	296.157	3.88049	4.09437	3.85406	3.85486	0.289352	0.108248	2.67306	0.00751625	0.0478291	2.124	1.32031	1	1.32031
YLR188W	MDL1	MultiDrug resistance-Like	Mitochondrial inner membrane half-type ABC transporter; mediates export of peptides generated upon proteolysis of mitochondrial proteins; plays a role in the regulation of cellular resistance to oxidative stress	2088	713.135	5.82399	5.65412	5.76058	5.75859	-0.0909258	0.108639	-0.836956	0.402617	0.621625	0.395108	0.206471	-1	-0.206471
YLR189C	ATG26	AuTophaGy related	UDP-glucose:sterol glucosyltransferase; conserved enzyme involved in synthesis of sterol glucoside membrane lipids; in contrast to ATG26 from P. pastoris, S. cerevisiae ATG26 is not involved in autophagy	3597	603.884	4.70595	4.78098	4.84324	4.57443	0.1538	0.0917061	1.67709	0.093524	0.260732	1.02908	0.583805	1	0.583805
YLR190W	MMR1	Mitochondrial Myo2p Receptor-related	Phosphorylated protein of the mitochondrial outer membrane; localizes only to mitochondria of the bud; interacts with Myo2p to mediate mitochondrial distribution to buds; mRNA is targeted to the bud via the transport system involving She2p	1476	2131.29	7.92501	7.6619	7.71898	7.98112	-0.184924	0.0949856	-1.94687	0.0515508	0.180015	1.28776	0.74469	-1	-0.74469
YLR191W	PEX13	PEroXin	Peroxisomal importomer complex component; integral peroxisomal membrane protein required for docking and translocation of peroxisomal matrix proteins; interacts with the PTS1 signal recognition factor Pex5p and the PTS2 signal recognition factor Pex7p; forms a complex with Pex14p and Pex17p; human homolog PEX13 complements yeast null mutant	1161	552.525	6.23416	6.16894	6.33881	6.17735	0.0125469	0.102064	0.122932	0.902161	0.952012	0.0447161	0.0213574	1	0.0213574
YLR192C	HCR1	High-Copy suppressor of Rpg1	eIF3j component of translation initiation factor 3 (eIF3); dual function protein involved in translation initiation as a substoichiometric component (eIF3j) of eIF3; required for 20S pre-rRNA processing; required at post-transcriptional step for efficient retrotransposition; absence decreases Ty1 Gag:GFP protein levels; binds eIF3 subunits Rpg1p, Prt1p and 18S rRNA; eIF3 also involved in programmed stop codon read through; human homolog EIF3J can complement yeast hcr1 mutant	798	3065.68	9.33706	9.31173	9.26585	9.04606	0.0530284	0.0869959	0.609551	0.542159	0.726996	0.265873	0.138468	1	0.138468
YLR193C	UPS1	UnProceSsed	Phosphatidic acid transfer protein; plays a role in phospholipid metabolism by transporting phosphatidic acid from the outer to the inner mitochondrial membrane; localizes to the mitochondrial intermembrane space; null mutant has altered cardiolipin and phosphatidic acid levels; ortholog of human PRELI	528	823.321	7.78387	7.79664	8.04259	8.08237	0.0882219	0.144315	0.611316	0.54099	0.726366	0.26681	0.138844	1	0.138844
YLR194C	NCW2	Novel Cell Wall protein	Structural constituent of the cell wall; attached to the plasma membrane by a GPI-anchor; expression is upregulated in response to cell wall stress; null mutant is sensitive to the antifungal agent polyhexamethylene biguanide, resistant to zymolyase treatment and has increased chitin deposition	765	1158.48	7.84111	7.86205	7.96804	7.91778	0.0974393	0.0965297	1.00942	0.312772	0.540082	0.504772	0.26754	1	0.26754
YLR195C	NMT1	N-Myristoyl Transferase	N-myristoyl transferase; catalyzes the cotranslational, covalent attachment of myristic acid to the N-terminal glycine residue of several proteins involved in cellular growth and signal transduction	1368	966.218	6.83246	6.62967	6.83009	6.89445	-0.123868	0.0706244	-1.7539	0.0794485	0.23634	1.09991	0.626462	-1	-0.626462
YLR196W	PWP1	Periodic tryptophan (W) Protein	Protein with WD-40 repeats involved in rRNA processing; associates with rDNA chromatin in H4-tail-dependent manner; associates with trans-acting ribosome biogenesis factors; similar to beta-transducin superfamily	1731	1577.34	7.30928	6.97593	7.38409	6.95396	-0.25799	0.126389	-2.04124	0.0412275	0.155217	1.38481	0.809061	-1	-0.809061
YLR197W	NOP56	NucleOlar Protein of 56.8 kDa	Essential evolutionarily-conserved nucleolar protein; component of the box C/D snoRNP complexes that direct 2'-O-methylation of pre-rRNA during its maturation; overexpression causes spindle orientation defects	1515	1684.71	7.6034	7.04639	7.50844	7.57612	-0.480058	0.126743	-3.78767	0.000152069	0.0024327	3.81796	2.61391	-1	-2.61391
YLR198C			Dubious open reading frame; unlikely to encode a functional protein, based on available experimental and comparative sequence data; overlaps the verified gene SIK1/YLR197W	360	87.5964	5.05483	5.22704	5.53574	5.20784	0.234072	0.209478	1.1174	0.263821	0.489914	0.57869	0.30988	1	0.30988
YLR199C	PBA1	Proteasome Biogenesis-Associated	Protein involved in 20S proteasome assembly; forms a heterodimer with Add66p that binds to proteasome precursors; interaction with Pba1p-Add66p may affect function of the mature proteasome and its role in maintaining respiratory metabolism; similar to human PAC1 constituent of the PAC1-PAC2 complex involved in proteasome assembly	831	756.446	7.32443	7.53533	6.80038	6.88498	0.290081	0.0726639	3.99209	6.54934e-05	0.00123148	4.1838	2.90957	1	2.90957
YLR200W	YKE2	Yeast ortholog of mouse KE2	Subunit of the heterohexameric Gim/prefoldin protein complex; involved in the folding of alpha-tubulin, beta-tubulin, and actin; prefoldin complex also localizes to chromatin of actively transcribed genes in the nucleus and facilitates transcriptional elongation	345	514.947	7.93725	7.94589	7.88891	7.73117	0.0820808	0.131524	0.624074	0.532579	0.72052	0.273616	0.142354	1	0.142354
YLR201C	COQ9	COenzyme Q	Protein required for ubiquinone biosynthesis and respiratory growth; localizes to matrix face of mitochondrial inner membrane in a large complex with ubiquinone biosynthetic enzymes; ubiquinone is also known as coenzyme Q; human homolog COQ9 can complement yeast coq9 null mutant	783	716.08	7.16888	7.24595	7.13128	7.07784	0.150431	0.195949	0.767706	0.442662	0.65439	0.353928	0.184163	1	0.184163
YLR202C			Dubious open reading frame; unlikely to encode a functional protein, based on available experimental and comparative sequence data; partially overlaps the verified ORF YLR201C; ORF contains a putative intron	327	25.2506	3.47774	3.64147	3.93474	3.5121	0.237018	0.31361	0.755773	0.449785	0.660095	0.346995	0.180393	1	0.180393
YLR203C	MSS51	Mitochondrial Splicing Suppressor	Specific translational activator for the mitochondrial COX1 mRNA; loosely associated with the matrix face of the mitochondrial inner membrane; localizes to vacuole membrane in response to H2O2; influences both COX1 mRNA translation and Cox1p assembly into cytochrome c oxidase; binds to heme B, which may be a mechanism for sensing oxygen levels in order to regulate cytochrome c oxidase biogenesis	1311	2134.49	8.00151	7.53907	8.2848	8.095	-0.384779	0.0832481	-4.62208	3.79906e-06	0.000110022	5.42032	3.95852	-1	-3.95852
YLR204W	QRI5	Quasi-Renownless Information	Mitochondrial inner membrane protein; required for accumulation of spliced COX1 mRNA; may have an additional role in translation of COX1 mRNA	336	1966.38	9.6857	9.67892	10.0587	9.91	0.068435	0.139215	0.491579	0.623017	0.780257	0.2055	0.107763	1	0.107763
YLR205C	HMX1	HeMe oXygenase	ER localized heme oxygenase; involved in heme degradation during iron starvation and in the oxidative stress response; expression is regulated by AFT1 and oxidative stress; relocates to the perinuclear region in the presence of oxidants	954	1529.12	7.92809	8.08924	7.69416	8.07417	0.245914	0.21919	1.12192	0.261896	0.487459	0.581871	0.312062	1	0.312062
YLR206W	ENT2	Epsin N-Terminal homology	Epsin-like protein required for endocytosis and actin patch assembly; functionally redundant with Ent1p; contains clathrin-binding motif at C-terminus; ENT2 has a paralog, ENT1, that arose from the whole genome duplication	1842	965.593	6.38474	6.29634	6.47027	6.3111	-0.0113857	0.123929	-0.0918731	0.926799	0.966567	0.0330145	0.0147679	-1	-0.0147679
YLR207W	HRD3	HMG-coA Reductase Degradation	ER membrane protein that plays a central role in ERAD; forms HRD complex with Hrd1p and ER-associated protein degradation (ERAD) determinants that engages in lumen to cytosol communication and coordination of ERAD events	2502	539.651	5.05052	5.17755	5.1898	4.93011	0.204638	0.0962291	2.12657	0.0334555	0.136542	1.47553	0.864734	1	0.864734
YLR208W	SEC13	SECretory	Structural component of 3 complexes; subunit of the Nup84p nuclear pore subcomplex that contributes to nucleocytoplasmic transport and NPC biogenesis; subunit of the COPII vesicle coat required for ER-to-Golgi transport; subunit of SEACAT, a subcomplex of the coatomer-related, vacuolar-associated SEA complex, that inhibits the TORC1 inhibitory role of SEACIT (Iml1p-Npr2p-Npr3p), a GAP for Gtr1p, thereby resulting in activation of TORC1 signaling; human SEC13 homolog	894	1537.35	8.27113	8.00637	8.10826	7.93467	-0.18769	0.0970845	-1.93326	0.0532038	0.183501	1.27406	0.736362	-1	-0.736362
YLR209C	PNP1	purine nucleoside phosphorylase	Purine nucleoside phosphorylase; specifically metabolizes inosine and guanosine nucleosides; involved in the nicotinamide riboside salvage pathway	936	541.335	6.51976	6.49176	6.51362	6.52432	0.0498124	0.0896624	0.555555	0.578515	0.749614	0.237686	0.125162	1	0.125162
YLR210W	CLB4	CycLin B	B-type cyclin involved in cell cycle progression; activates Cdc28p to promote the G2/M transition; may be involved in DNA replication and spindle assembly; accumulates during S phase and G2, then targeted for ubiquitin-mediated degradation; CLB4 has a paralog, CLB3, that arose from the whole genome duplication	1383	150.682	4.21587	4.066	4.04658	4.09437	-0.073643	0.154295	-0.477288	0.633157	0.785788	0.198489	0.104694	-1	-0.104694
YLR211C	ATG38	AuTophaGy related	Homodimeric subunit of autophagy-specific PtdIns-3-kinase complex I; required for the integrity of the active PtdIns-3-kinase complex I by maintaining an association between Vps15p-Vps34p and Atg14p-Vps30p subcomplexes; localizes to the pre-autophagosomal structure (PAS) in an Atg14p-dependent manner; ATG38 is non-essential but is required for macroautophagy	681	236.454	5.76433	5.85663	5.79612	5.69434	0.169476	0.120928	1.40146	0.161077	0.364032	0.792966	0.438861	1	0.438861
YLR212C	TUB4	TUBulin	Gamma-tubulin; involved in nucleating microtubules from both the cytoplasmic and nuclear faces of the spindle pole body; protein abundance increases in response to DNA replication stress; null mutation is complemented by human TUBG1	1422	544.051	6.08631	5.83931	5.92575	5.81072	-0.16971	0.0910722	-1.86347	0.0623967	0.202439	1.20484	0.693706	-1	-0.693706
YLR213C	CRR1	CRH-Related	Putative glycoside hydrolase of the spore wall envelope; required for normal spore wall assembly, possibly for cross-linking between the glucan and chitosan layers; expressed during sporulation	1269	116.547	3.9228	4.1025	3.6931	3.63384	0.245333	0.230221	1.06564	0.286586	0.515799	0.542744	0.28752	1	0.28752
YLR214W	FRE1	Ferric REductase	Ferric reductase and cupric reductase; reduces siderophore-bound iron and oxidized copper prior to uptake by transporters; expression induced by low copper and iron levels	2061	1363.4	7.33916	5.79394	6.45094	5.82831	-1.49831	0.783536	-1.91224	0.055845	0.188755	1.25302	0.724102	-1	-0.724102
YLR215C	CDC123	Cell Division Cycle	Assembly factor for the eIF2 translation initiation factor complex; regulates translational initiation; conserved residues of this ATP-Grasp protein that bind to ATP-Mg2+ in the pombe ortholog are required for complex assembly in budding yeast; interaction with eIF2 subunit Gcd11p facilitates complex assembly and activity; required for the START transition and timely progression through G2; regulated by nutrient availability; human ortholog complements the yeast mutant	1083	490.07	6.34258	6.32753	6.00083	5.92507	0.0623788	0.0985088	0.63323	0.526583	0.716218	0.278533	0.144955	1	0.144955
YLR216C	CPR6	Cyclosporin-sensitive Proline Rotamase	Peptidyl-prolyl cis-trans isomerase (cyclophilin); catalyzes the cis-trans isomerization of peptide bonds N-terminal to proline residues; plays a role in determining prion variants; binds to Hsp82p and contributes to chaperone activity; protein abundance increases in response to DNA replication stress	1116	1809.15	7.47576	8.44201	7.61785	8.18792	1.04393	0.0898099	11.6238	3.1202e-31	8.29023e-29	30.5058	28.0814	1	28.0814
YLR218C	COA4	Cytochrome Oxidase Assembly factor	Twin Cx(9)C protein involved in cytochrome c oxidase organization; organization includes assembly or stability; localizes to the mitochondrial intermembrane space via the Mia40p-Erv1p system; interacts genetically with CYC1 and with cytochrome c oxidase assembly factors	453	269.415	6.47302	6.03222	7.02205	6.52605	-0.365279	0.136956	-2.66713	0.00765028	0.0482465	2.11632	1.31653	-1	-1.31653
YLR219W	MSC3	Meiotic Sister-Chromatid recombination	Protein of unknown function; green fluorescent protein (GFP)-fusion protein localizes to the cell periphery; msc3 mutants are defective in directing meiotic recombination events to homologous chromatids; potential Cdc28p substrate; protein abundance increases in response to DNA replication stress	2187	970.535	6.23068	6.14236	6.13466	6.00826	-0.0111893	0.089438	-0.125107	0.900439	0.951583	0.0455459	0.0215533	-1	-0.0215533
YLR220W	CCC1	Cross-Complements Ca(2+) phenotype of csg1	Vacuolar Fe2+/Mn2+ transporter; suppresses respiratory deficit of yfh1 mutants, which lack the ortholog of mammalian frataxin, by preventing mitochondrial iron accumulation; relative distribution to the vacuole decreases upon DNA replication stress	969	1126.54	7.45593	7.54702	7.56396	7.49592	0.172677	0.103241	1.67257	0.094412	0.261982	1.02497	0.581728	1	0.581728
YLR221C	RSA3	RiboSome Assembly	Protein with a likely role in ribosomal maturation; required for accumulation of wild-type levels of large (60S) ribosomal subunits; binds to the helicase Dbp6p in pre-60S ribosomal particles in the nucleolus	663	940.898	7.90221	7.57091	8.01881	7.69709	-0.25459	0.11706	-2.17486	0.0296403	0.125646	1.52812	0.900853	-1	-0.900853
YLR222C	UTP13	U Three Protein	Nucleolar protein; component of the small subunit (SSU) processome containing the U3 snoRNA that is involved in processing of pre-18S rRNA	2454	818.76	5.91349	5.51361	5.83083	5.58872	-0.323934	0.106202	-3.05018	0.00228704	0.0201967	2.64073	1.69472	-1	-1.69472
YLR222C-A			Dubious open reading frame; unlikely to encode a functional protein, based on available experimental and comparative sequence data; partially overlaps the verified gene IFH1	231	45.577	4.97527	5.17625	5.11367	4.51371	0.262349	0.292598	0.896621	0.369921	0.594646	0.431891	0.225742	1	0.225742
YLR223C	IFH1	Interacts with Fork Head	Coactivator, regulates transcription of ribosomal protein (RP) genes; recruited to RP gene promoters during optimal growth conditions via Fhl1p; subunit of CURI, a complex that coordinates RP production and pre-rRNA processing; regulated by acetylation and phosphorylation at different growth states via TORC1 signaling; IFH1 has a paralog, CRF1, that arose from the whole genome duplication	3258	1125.36	6.05248	5.59016	5.87217	5.42971	-0.390979	0.218561	-1.78888	0.0736335	0.224947	1.13292	0.64792	-1	-0.64792
YLR224W	UCC1	Ubiquitination of Citrate synthase in the glyoxylate Cycle	F-box protein and component of SCF ubiquitin ligase complexes; involved in ubiquitin-dependent protein catabolism; readily monoubiquitinated in vitro by SCF-Ubc4 complexes; SCF-Ucc1 regulates level of Cit2 citrate synthase protein to maintain citrate homeostasis, acts as metabolic switch for glyoxylate cycle; UCC1 transcription is downregulated in cells grown on C2-compounds	1110	761.783	7.03196	6.60983	6.9712	6.31682	-0.34479	0.163317	-2.11117	0.0347576	0.139799	1.45895	0.854497	-1	-0.854497
YLR225C			Putative protein of unknown function; green fluorescent protein (GFP)-fusion protein localizes to the cytoplasm; not an essential gene; YLR225C has a paralog, YDR222W, that arose from the whole genome duplication	1224	1250.22	7.53085	7.37088	7.36934	7.03086	-0.0824034	0.0926543	-0.889363	0.373808	0.598622	0.427351	0.222848	-1	-0.222848
YLR226W	BUR2	Bypass UAS Requirement	Cyclin for the Sgv1p (Bur1p) protein kinase; Sgv1p and Bur2p comprise the CDK-cyclin BUR kinase complex which is involved in transcriptional regulation through its phosphorylation of the carboxy-terminal domain (CTD) of the largest subunit of RNA polymerase II (Rpo21p); BUR kinase is also involved in the recruitment of Spt6p to the CTD at the onset of transcription	1188	319.355	5.62865	5.14044	5.59417	5.2225	-0.413277	0.127762	-3.23474	0.00121752	0.0125046	2.91452	1.90293	-1	-1.90293
YLR227C	ADY4	Accumulation of DYads	Structural component of the meiotic outer plaque; outer plaque is a membrane-organizing center that assembles on the cytoplasmic face of the spindle pole body during meiosis II and triggers the formation of the prospore membrane	1482	493.803	5.70916	5.85235	5.79265	5.49108	0.217022	0.113668	1.90925	0.0562293	0.189627	1.25004	0.7221	1	0.7221
YLR227W-B			Retrotransposon TYA Gag and TYB Pol genes; transcribed/translated as one unit; polyprotein is processed to make a nucleocapsid-like protein (Gag), reverse transcriptase (RT), protease (PR), and integrase (IN); similar to retroviral genes	5269	133.539	1.89801	1.51504	1.98535	2.26311	-0.269272	0.352344	-0.76423	0.44473	0.656099	0.351903	0.18303	-1	-0.18303
YLR228C	ECM22	ExtraCellular Mutant	Sterol regulatory element binding protein; regulates transcription of sterol biosynthetic genes upon sterol depletion, after relocating from intracellular membranes to perinuclear foci; redundant activator of filamentation with UPC2, up-regulating the expression of genes involved in filamentous growth; contains Zn[2]-Cys[6] binuclear cluster; ECM22 has a paralog, UPC2, that arose from the whole genome duplication	2445	233.337	4.16573	3.62141	4.19406	3.59553	-0.475902	0.137342	-3.4651	0.000530042	0.00667853	3.27569	2.17532	-1	-2.17532
YLR229C	CDC42	Cell Division Cycle	Small rho-like GTPase; essential for establishment and maintenance of cell polarity; plays a role late in cell fusion via activation of key cell fusion regulator Fus2p; acts with ESCRT proteins at sites of nuclear envelope and ER fission; mutants have defects in the organization of actin and septins; human homolog CDC42 can complement yeast cdc42 mutant	576	849.265	7.97131	7.80537	7.95845	7.71096	-0.0859585	0.0802411	-1.07125	0.284055	0.512856	0.546597	0.290005	-1	-0.290005
YLR230W			Dubious open reading frame unlikely to encode a functional protein; overlaps 5' end of essential CDC42/YLR229C gene which encodes a small Rho-like GTPase essential for establishment and maintenance of cell polarity	306	194.932	6.92358	6.27052	6.79107	6.56206	-0.582787	0.151957	-3.83521	0.000125456	0.00208332	3.90151	2.68124	-1	-2.68124
YLR231C	BNA5	Biosynthesis of Nicotinic Acid	Kynureninase; required for the de novo biosynthesis of NAD from tryptophan via kynurenine; expression regulated by Hst1p	1362	242.65	5.20556	5.09013	4.38059	4.40732	-0.0363996	0.123761	-0.294111	0.768673	0.875883	0.114258	0.0575538	-1	-0.0575538
YLR232W			Dubious open reading frame; unlikely to encode a functional protein, based on available experimental and comparative sequence data; partially overlaps the verified gene BNA5	348	8.90893	1.80172	2.31899	1.91623	2.29602	0.725508	0.553813	1.31002	0.190188	0.403415	0.720817	0.394248	1	0.394248
YLR233C	EST1	Ever Shorter Telomeres	TLC1 RNA-associated factor involved in telomere length regulation; recruitment subunit of telomerase; has G-quadruplex promoting activity required for telomere elongation; role in activating telomere-bound Est2p-TLC1-RNA; EST1 has a paralog, EBS1, that arose from the whole genome duplication	2100	231.497	3.98857	4.17602	4.06772	4.22936	0.26704	0.13275	2.01159	0.0442628	0.162164	1.35396	0.790045	1	0.790045
YLR234W	TOP3	TOPoisomerase	DNA Topoisomerase III; conserved protein that functions in a complex with Sgs1p and Rmi1p to relax single-stranded negatively-supercoiled DNA preferentially; DNA catenation/decatenation activity is stimulated by RPA and Sgs1p-Top3p-Rmi1p; involved in telomere stability and regulation of mitotic recombination	1971	80.0875	2.80817	2.45363	2.42535	2.94844	-0.297524	0.231597	-1.28466	0.198911	0.414863	0.70134	0.382095	-1	-0.382095
YLR236C			Putative protein of unknown function; conserved across S. cerevisiae strains; overlaps ORF YLR235C	324	18.6756	3.22973	3.23456	3.15935	3.27716	0.116145	0.383919	0.302524	0.762252	0.873289	0.117901	0.0588419	1	0.0588419
YLR237W	THI7	THIamine metabolism	Plasma membrane transporter responsible for the uptake of thiamine; contributes to uptake of 5-aminoimidazole-4-carboxamide-1-beta-D-ribofuranoside (acadesine); member of the major facilitator superfamily of transporters; mutation of human ortholog causes thiamine-responsive megaloblastic anemia	1797	1033.97	6.43977	6.50076	6.66924	6.38133	0.138419	0.123684	1.11913	0.263083	0.489109	0.579907	0.310595	1	0.310595
YLR238W	FAR10	Factor ARrest	Protein involved in recovery from arrest in response to pheromone; acts in a cell cycle arrest recovery pathway independent from Far1p; interacts with Far3p, Far7p, Far8p, Far9p, and Far11p; potential Cdc28p substrate; FAR10 has a paralog, VPS64, that arose from the whole genome duplication	1437	334.894	5.17599	5.25676	5.36423	4.98594	0.168459	0.130178	1.29406	0.195644	0.409867	0.708533	0.387357	1	0.387357
YLR239C	LIP2	LIPoyl ligase	Lipoyl ligase; involved in the modification of mitochondrial enzymes by the attachment of lipoic acid groups	987	780.574	6.83891	6.57316	7.23547	7.09937	-0.19226	0.125561	-1.53121	0.125718	0.313597	0.900603	0.503629	-1	-0.503629
YLR240W	VPS34	Vacuolar Protein Sorting	Phosphatidylinositol (PI) 3-kinase that synthesizes PI-3-phosphate; forms membrane-associated signal transduction complex with Vps15p to regulate protein sorting; activated by the GTP-bound form of Gpa1p; a fraction is localized, with Vps15p, to nuclear pores at nucleus-vacuole junctions and may facilitate transcription elongation for genes positioned at the nuclear periphery	2628	358.911	4.50991	4.37569	4.48843	4.34012	-0.0543606	0.127743	-0.425547	0.670438	0.81194	0.173641	0.0904763	-1	-0.0904763
YLR241W	CSC1	Calcium permeable Stress-gated cation Channel	Calcium permeable gated cation channel; may be involved in detoxification; similar to Arabidopsis CSC1	2349	840.926	5.98536	5.88399	5.80065	5.59082	-0.0257179	0.0995023	-0.258465	0.796048	0.892681	0.0990608	0.0493036	-1	-0.0493036
YLR242C	ARV1	ARE2 Required for Viability	Cortical ER protein; implicated in the membrane insertion of tail-anchored C-terminal single transmembrane domain proteins; may function in transport of glycosylphosphatidylinositol intermediates into the ER lumen; required for normal intracellular sterol distribution; human ARV1, required for normal cholesterol and bile acid homeostasis, can complement yeast arv1 null mutant; human variant causing early onset epileptic encephalopathy is unable to rescue the yeast null	966	91.5607	3.93066	3.66131	4.04435	3.96434	-0.215106	0.204465	-1.05205	0.292779	0.520295	0.53346	0.28375	-1	-0.28375
YLR243W	GPN3	Gly-Pro-Asn (N) motif	Putative GTPase with a role in biogenesis of RNA pol II and polIII; may be involved in assembly of RNA polymerases II and III and in their transport into the nucleus; may have a role in sister chromatid cohesion; SWAT-GFP and mCherry fusion proteins localize to the endoplasmic reticulum and vacuole respectively; contains a Gly-Pro-Asn motif in the G domain; similar to Npa3p and Gpn2p	819	590.243	6.94766	6.67611	6.99577	6.686	-0.196837	0.0933756	-2.10801	0.0350302	0.14019	1.45556	0.853284	-1	-0.853284
YLR244C	MAP1	Methionine AminoPeptidase	Methionine aminopeptidase; catalyzes the cotranslational removal of N-terminal methionine from nascent polypeptides; function is partially redundant with that of Map2p	1164	1067.17	7.26083	6.97724	7.36548	7.08348	-0.209138	0.0822474	-2.54279	0.0109973	0.0623092	1.95872	1.20545	-1	-1.20545
YLR245C	CDD1	CytiDine Deaminase	Cytidine deaminase; catalyzes the modification of cytidine to uridine in vitro but native RNA substrates have not been identified, localizes to both the nucleus and cytoplasm	429	72.828	5.18532	4.2105	4.66048	4.74367	-0.924	0.269578	-3.42758	0.00060898	0.00747285	3.2154	2.12651	-1	-2.12651
YLR246W	ERF2	Effect on Ras Function	Subunit of a palmitoyltransferase; this complex adds a palmitoyl lipid moiety to heterolipidated substrates such as Ras1p and Ras2p through a thioester linkage; mutants partially mislocalize Ras2p to the vacuole; palmitoyltransferase is composed of Erf2p and Shr5p	1080	309.81	5.67232	5.55935	5.5242	5.24237	-0.0363006	0.0998487	-0.363556	0.71619	0.844306	0.144972	0.0735002	-1	-0.0735002
YLR247C	IRC20	Increased Recombination Centers	E3 ubiquitin ligase and putative helicase; involved in synthesis-dependent strand annealing-mediated homologous recombination; ensures precise end-joining along with Srs2p in the Yku70p/Yku80p/Lig4p-dependent nonhomologous end joining (NHEJ) pathway; localizes to both the mitochondrion and the nucleus; contains a Snf2/Swi2 family ATPase/helicase and a RING finger domain; interacts with Cdc48p and Smt3p; null mutant displays increased levels of spontaneous Rad52p foci	4671	1004.41	5.24149	5.49413	4.71095	4.74405	0.329607	0.0767788	4.29294	1.76324e-05	0.000408683	4.75369	3.38861	1	3.38861
YLR248W	RCK2	Radiation sensitivity Complementing Kinase	Protein kinase involved in response to oxidative and osmotic stress; identified as suppressor of S. pombe cell cycle checkpoint mutations; similar to CaM (calmodulin) kinases; RCK2 has a paralog, RCK1, that arose from the whole genome duplication	1833	1713.22	7.17957	7.14157	7.32944	7.15948	0.0425266	0.0769581	0.552595	0.580541	0.751469	0.236167	0.124089	1	0.124089
YLR249W	YEF3	Yeast Elongation Factor	Translation elongation factor 3; contains two ABC cassettes; binds and hydrolyzes ATP; interacts with mRNA independently of translation; YEF3 has a paralog, HEF3, that arose from the whole genome duplication	3135	18359	9.99072	9.56207	9.82043	9.97597	-0.347526	0.111377	-3.12027	0.00180688	0.017117	2.74307	1.76657	-1	-1.76657
YLR250W	SSP120	Saccharomyces Secretory Protein	Protein packaged into COPII vesicles for trafficking between ER and Golgi; forms a complex with Emp47p that may function in trafficking plasma membrane glycoproteins through early secretory pathway; green fluorescent protein (GFP)-fusion protein localizes to the cytoplasm in a punctate pattern	705	1088.73	8.03486	7.8681	7.95468	7.85856	-0.0889793	0.0730986	-1.21725	0.223509	0.443031	0.650704	0.353566	-1	-0.353566
YLR251W	SYM1	Stress-inducible Yeast Mpv17	Protein required for ethanol metabolism; induced by heat shock and localized to the inner mitochondrial membrane; homologous to mammalian peroxisomal membrane protein Mpv17; human homolog MPV17 is implicated in hepatocerebral mtDNA depletion syndromes (MDDS), and complements yeast null mutant	594	151.021	5.44321	5.61622	4.86804	5.26863	0.236802	0.166465	1.42253	0.154873	0.356762	0.810023	0.447622	1	0.447622
YLR252W			Dubious open reading frame; unlikely to encode a functional protein, based on available experimental and comparative sequence data; partially overlaps the verified gene SYM1, a mitochondrial protein involved in ethanol metabolism	306	80.4083	5.28266	5.99705	4.95769	5.03942	0.779009	0.185961	4.18909	2.80078e-05	0.00060266	4.55272	3.21993	1	3.21993
YLR253W	MCP2	Mdm10 Complementing Protein	Mitochondrial protein of unknown function involved in lipid homeostasis; associates with mitochondrial ribosome; integral membrane protein that localizes to the mitochondrial inner membrane; involved in mitochondrial morphology; non-essential gene which interacts genetically with MDM10, and other members of the ERMES complex; transcription is periodic during the metabolic cycle; homologous to human aarF domain containing kinase, ADCK1	1710	1523.08	7.12323	7.02443	7.18084	7.17236	-0.0202282	0.142091	-0.142361	0.886795	0.943619	0.0521767	0.0252032	-1	-0.0252032
YLR254C	NDL1	NuDeL homolog	Homolog of nuclear distribution factor NudE; NUDEL; interacts with Pac1p and regulates dynein targeting to microtubule plus ends	570	508.995	7.03119	7.18198	7.06746	7.23806	0.228785	0.12581	1.81849	0.0689887	0.215862	1.16122	0.665824	1	0.665824
YLR255C			Putative protein of unknown function; conserved across S. cerevisiae strains	354	11.7766	2.29526	2.52652	2.57994	2.41179	0.304691	0.489915	0.621927	0.53399	0.721152	0.272467	0.141973	1	0.141973
YLR256W	HAP1	Heme Activator Protein	Zinc finger transcription factor; involved in the complex regulation of gene expression in response to levels of heme and oxygen; localizes to the mitochondrion as well as to the nucleus; the S288C sequence differs from other strain backgrounds due to a Ty1 insertion in the carboxy terminus	4509	640.051	4.61282	4.42678	4.5969	4.30282	-0.108781	0.0799772	-1.36015	0.173782	0.381099	0.759995	0.418962	-1	-0.418962
YLR256W-A			Retrotransposon TYA Gag gene co-transcribed with TYB Pol; translated as TYA or TYA-TYB polyprotein; Gag is a nucleocapsid protein that is the structural constituent of virus-like particles (VLPs); similar to retroviral Gag	1323	86.1227	3.47976	3.25111	3.08996	3.55165	-0.172159	0.232962	-0.739001	0.459907	0.668686	0.33733	0.174778	-1	-0.174778
YLR257W			Protein of unknown function; protein abundance increases in response to DNA replication stress	966	2101.98	8.37998	8.50572	8.37815	8.41245	0.202181	0.0939877	2.15114	0.0314649	0.131069	1.50217	0.882501	1	0.882501
YLR258W	GSY2	Glycogen SYnthase	Glycogen synthase; expression induced by glucose limitation, nitrogen starvation, heat shock, and stationary phase; activity regulated by cAMP-dependent, Snf1p and Pho85p kinases as well as by the Gac1p-Glc7p phosphatase; GSY2 has a paralog, GSY1, that arose from the whole genome duplication; relocalizes from cytoplasm to plasma membrane upon DNA replication stress	2118	554.538	5.30471	5.34146	5.43445	5.37053	0.109092	0.137671	0.79241	0.428122	0.644304	0.368433	0.190909	1	0.190909
YLR259C	HSP60	Heat Shock Protein	Tetradecameric mitochondrial chaperonin; required for ATP-dependent folding of precursor polypeptides and complex assembly; prevents aggregation and mediates protein refolding after heat shock; role in mtDNA transmission; phosphorylated	1719	11704.6	9.65731	9.98451	10.1101	10.3683	0.405383	0.131552	3.08155	0.00205928	0.0186991	2.68628	1.72818	1	1.72818
YLR260W	LCB5	Long-Chain Base	Minor sphingoid long-chain base kinase; possibly involved in synthesis of long-chain base phosphates, which function as signaling molecules; LCB5 has a paralog, LCB4, that arose from the whole genome duplication	2064	711.84	5.73911	5.86701	5.56156	5.86259	0.202753	0.0861901	2.35239	0.0186532	0.0916316	1.72925	1.03795	1	1.03795
YLR261C	VPS63	Vacuolar Protein Sorting	Putative protein of unknown function; not conserved in closely related Saccharomyces species; 98% of ORF overlaps the verified gene YPT6; deletion causes a vacuolar protein sorting defect; decreased levels of protein in enolase deficient mutant	327	12.8668	2.85723	3.02185	2.23623	2.67388	0.257746	0.400045	0.644294	0.519385	0.710217	0.284511	0.148609	1	0.148609
YLR262C	YPT6	Yeast Protein Two	Rab family GTPase; required for endosome-to-Golgi, intra-Golgi retrograde, and retrograde Golgi-to-ER transport; temporarily at the Golgi, dissociating into the cytosol on arrival of the late Golgi GTPase Ypt32p; Golgi-localized form is GTP bound, while cytosolic form is GDP-bound; required for delivery of Atg9p to the phagophore assembly site during autophagy under heat stress, with Ypt6p for starvation induced autophagy and for the CVT pathway; homolog of mammalian Rab6	648	212.292	5.88164	5.35333	5.85196	5.63137	-0.440513	0.159677	-2.75878	0.00580172	0.0397916	2.23644	1.40021	-1	-1.40021
YLR262C-A	TMA7	Translation Machinery Associated	Protein of unknown that associates with ribosomes; null mutant exhibits translation defects, altered polyribosome profiles, and resistance to the translation inhibitor anisomcyin; protein abundance increases in response to DNA replication stress	195	1194.64	9.77785	10.0098	9.92473	9.92718	0.310202	0.104967	2.95523	0.00312436	0.0255595	2.50524	1.59245	1	1.59245
YLR263W	RED1	REDuctional division	Protein component of the synaptonemal complex axial elements; involved in chromosome segregation during the first meiotic division; critical for coupling checkpoint signaling to SC formation; promotes interhomolog recombination by phosphorylating Hop1p; also interacts with Mec3p and Ddc1p	2484	200.529	3.49139	3.60354	3.65468	3.90038	0.192297	0.125588	1.53118	0.125726	0.313597	0.900575	0.503629	1	0.503629
YLR264C-A			Putative protein of unknown function	117	1511.28	11.0793	10.925	11.1796	10.767	-0.0773761	0.0913418	-0.847105	0.396936	0.617288	0.401279	0.209512	-1	-0.209512
YLR264W	RPS28B	Ribosomal Protein of the Small subunit	Protein component of the small (40S) ribosomal subunit; homologous to mammalian ribosomal protein S28, no bacterial homolog; has an extraribosomal function in autoregulation, in which Rps28Bp binds to a decapping complex via Edc3p, which then binds to RPS28B mRNA leading to its decapping and degradation; RPS28B has a paralog, RPS28A, that arose from the whole genome duplication	204	261.559	7.87008	7.37292	7.84358	7.488	-0.418916	0.174328	-2.40303	0.0162597	0.082596	1.78889	1.08304	-1	-1.08304
YLR265C	NEJ1	Nonhomologous End-Joining defective	Protein involved in regulation of nonhomologous end joining; interacts with DNA ligase IV components Dnl4p and Lif1p; repressed by MAT heterozygosity; regulates cellular distribution of Lif1p	1029	431.144	6.12545	6.03293	6.15187	5.87788	-0.0153593	0.101082	-0.15195	0.879227	0.940636	0.0558991	0.0265783	-1	-0.0265783
YLR266C	PDR8	Pleiotropic Drug Resistance	Transcription factor; targets include ATP-binding cassette (ABC) transporters, major facilitator superfamily transporters, and other genes involved in the pleiotropic drug resistance (PDR) phenomenon; PDR8 has a paralog, YRR1, that arose from the whole genome duplication	2106	421.108	5.04254	4.73869	4.9051	5.16965	-0.224563	0.144539	-1.55365	0.120267	0.304455	0.919852	0.516477	-1	-0.516477
YLR267W	BOP2	Bypass Of Pam1	Protein of unknown function	1713	168.909	3.64152	4.25914	3.7708	4.05546	0.712688	0.165658	4.30217	1.6913e-05	0.000395998	4.77178	3.40231	1	3.40231
YLR268W	SEC22	SECretory	R-SNARE protein; assembles into SNARE complex with Bet1p, Bos1p and Sed5p; cycles between the ER and Golgi complex; involved in anterograde and retrograde transport between the ER and Golgi; synaptobrevin homolog	645	718.568	7.50024	7.492	7.54695	7.29196	0.0674273	0.078362	0.860458	0.389536	0.611308	0.409452	0.21374	1	0.21374
YLR270W	DCS1	DeCapping Scavenger	Non-essential hydrolase involved in mRNA decapping; activates Xrn1p; may function in a feedback mechanism to regulate deadenylation, contains pyrophosphatase activity and a HIT (histidine triad) motif; acts as inhibitor of neutral trehalase Nth1p; required for growth on glycerol medium; protein abundance increases in response to DNA replication stress; DCS1 has a paralog, DCS2, that arose from the whole genome duplication	1053	612.144	6.44125	6.51436	6.45332	6.62278	0.148682	0.145488	1.02196	0.306801	0.534785	0.513144	0.271821	1	0.271821
YLR271W	CMG1	Cytoplasmic and Mitochondrial G-patch protein 1	Putative protein of unknown function; green fluorescent protein (GFP)-fusion protein localizes to the cytoplasm and the nucleus and is induced in response to the DNA-damaging agent MMS	825	146.211	4.77774	4.84386	4.89842	4.71735	0.136112	0.151871	0.896238	0.370126	0.594646	0.431651	0.225742	1	0.225742
YLR272C	YCS4	Yeast Condensin Subunit	Subunit of the condensin complex; required for establishment and maintenance of chromosome condensation, chromosome segregation, chromatin binding of condensin, tRNA gene clustering at the nucleolus, and silencing at the mating type locus; required for replication slow zone (RSZ) breakage following Mec1p inactivation	3531	393.72	4.17254	4.16435	4.1865	4.03646	0.0690194	0.088862	0.776704	0.437334	0.650613	0.359187	0.186677	1	0.186677
YLR273C	PIG1	Protein Interacting with Gsy2p	Putative targeting subunit for type-1 protein phosphatase Glc7p; tethers Glc7p to Gsy2p glycogen synthase; PIG1 has a paralog, GAC1, that arose from the whole genome duplication	1947	438.333	5.45031	5.65353	4.62041	4.57805	0.277242	0.106563	2.60167	0.00927702	0.054934	2.03259	1.26016	1	1.26016
YLR274W	MCM5	MiniChromosome Maintenance	Component of the Mcm2-7 hexameric helicase complex; MCM complex is important for priming origins of DNA replication in G1 and becomes an active ATP-dependent helicase that promotes DNA melting and elongation when activated by Cdc7p-Dbf4p in S-phase	2328	930.676	6.13034	5.99479	5.88596	5.8978	-0.0598981	0.0816504	-0.733591	0.463198	0.670914	0.334233	0.173333	-1	-0.173333
YLR275W	SMD2		Core Sm protein Sm D2; part of heteroheptameric complex (with Smb1p, Smd1p, Smd3p, Sme1p, Smx3p, and Smx2p) that is part of the spliceosomal U1, U2, U4, and U5 snRNPs; homolog of human Sm D2	333	359.966	7.31135	7.54339	7.20673	7.44921	0.306196	0.242048	1.26502	0.205864	0.423295	0.68642	0.373357	1	0.373357
YLR276C	DBP9	Dead Box Protein	DEAD-box protein required for 27S rRNA processing; exhibits DNA, RNA and DNA/RNA helicase activities; ATPase activity shows preference for DNA over RNA; DNA helicase activity abolished by mutation in RNA-binding domain	1785	1522.41	7.20833	6.88212	7.20693	6.96992	-0.250554	0.0970311	-2.58221	0.00981709	0.0572992	2.00802	1.24185	-1	-1.24185
YLR277C	YSH1	Yeast Seventy-three Homolog	Endoribonuclease; subunit of the mRNA cleavage and polyadenylation specificity complex; required for 3' processing, splicing, and transcriptional termination of mRNAs and snoRNAs; protein abundance increases in response to DNA replication stress; YSH1 has a paralog, SYC1, that arose from the whole genome duplication	2340	485.846	5.03781	4.82773	5.23404	5.01655	-0.133535	0.0988564	-1.3508	0.17676	0.384604	0.752617	0.414986	-1	-0.414986
YLR278C			Zinc-cluster protein; GFP-fusion protein localizes to the nucleus; mutant shows moderate growth defect on caffeine; has a prion-domain like fragment that increases frequency of [URE3]; associates with rDNA chromatin in vivo; YLR278C is not an essential gene	4026	718.348	4.97242	4.72946	4.96989	4.56762	-0.169206	0.101379	-1.66904	0.0951097	0.263351	1.02178	0.579465	-1	-0.579465
YLR279W			Dubious open reading frame; unlikely to encode a functional protein, based on available experimental and comparative sequence data	390	110.119	5.21998	5.85213	5.20491	5.53903	0.716897	0.160151	4.47638	7.59207e-06	0.000199121	5.11964	3.70088	1	3.70088
YLR283W	PUT7	Proline UTilization	Regulator of mitochondrial proline metabolism; tethered with Fmp32p to inner mitochondrial membrane in large hetero-oligomeric complex, abundance of which is regulated by proline; involved in mitochondrial proline homeostasis and cellular redox balance; null exhibits pronounced defect in proline utilization, and can be functionally complemented by expression of human homolog MCUR1	945	162.148	4.83688	4.80752	4.8013	4.61269	0.0576461	0.131142	0.43957	0.660249	0.804543	0.180292	0.094451	1	0.094451
YLR284C	ECI1	Enoyl-CoA Isomerase	Peroxisomal delta3,delta2-enoyl-CoA isomerase; hexameric protein that converts 3-hexenoyl-CoA to trans-2-hexenoyl-CoA, essential for the beta-oxidation of unsaturated fatty acids, oleate-induced; ECI1 has a paralog, DCI1, that arose from the whole genome duplication	843	268.757	5.51357	5.76948	5.85201	5.44427	0.328618	0.130491	2.51831	0.0117919	0.0653313	1.92842	1.18488	1	1.18488
YLR285C-A			Putative protein of unknown function; identified by fungal homology and RT-PCR	171	20.1454	3.74083	4.66121	4.59562	3.68145	0.974268	0.409026	2.38192	0.0172226	0.0861272	1.7639	1.06486	1	1.06486
YLR285W	NNT1	Nicotinamide N-methylTransferase	S-adenosylmethionine-dependent methyltransferase; novel N-terminal protein methyltransferase that trimethylates the N-terminal glycine residue (G2) and also dimethylates lysine (K3) on elongation factor eEF1A (Tef1p/Tef2p); has a role in rDNA silencing and in lifespan determination	786	427.973	6.6355	6.19108	6.58225	6.26038	-0.365852	0.11252	-3.25143	0.00114826	0.0120154	2.93996	1.92026	-1	-1.92026
YLR286C	CTS1	ChiTinaSe	Endochitinase; required for cell separation after mitosis; transcriptional activation during the G1 phase of the cell cycle is mediated by transcription factor Ace2p	1689	729.177	6.21309	6.34677	5.81696	5.91745	0.210812	0.103655	2.03379	0.0419729	0.15672	1.37703	0.804876	1	0.804876
YLR287C			Putative protein of unknown function; green fluorescent protein (GFP)-fusion protein localizes to the cytoplasm; YLR287C is not an essential gene	1068	500.089	6.48557	6.22231	6.09629	6.00278	-0.186243	0.0849342	-2.19279	0.0283224	0.122315	1.54787	0.912521	-1	-0.912521
YLR287C-A	RPS30A	Ribosomal Protein of the Small subunit	Protein component of the small (40S) ribosomal subunit; homologous to mammalian ribosomal protein S30, no bacterial homolog; RPS30A has a paralog, RPS30B, that arose from the whole genome duplication	192	4180.3	11.7335	11.8906	11.7093	11.6348	0.234718	0.0758056	3.09632	0.00195939	0.0180873	2.70788	1.74263	1	1.74263
YLR288C	MEC3	Mitosis Entry Checkpoint	DNA damage and meiotic pachytene checkpoint protein; subunit of a heterotrimeric complex (Rad17p-Mec3p-Ddc1p) that forms a sliding clamp, loaded onto partial duplex DNA by a clamp loader complex; homolog of human and S. pombe Hus1	1425	275.606	5.03994	5.08341	4.71575	4.86756	0.12085	0.112118	1.07788	0.281086	0.509406	0.551161	0.292936	1	0.292936
YLR289W	GUF1	Gtpase of Unknown Function	Mitochondrial matrix GTPase; associates with mitochondrial ribosomes; important for translation under temperature and nutrient stress; may have a role in translational fidelity; similar to bacterial LepA elongation factor	1938	610.788	5.36557	5.33555	5.65679	5.95039	0.0423906	0.226491	0.187162	0.851533	0.926023	0.0697983	0.0333782	1	0.0333782
YLR290C	COQ11	COenzyme Q	Putative oxidoreductase, subunit of Coenzyme Q biosynthetic complexes; required for synthesis of wild-type levels of Coenzyme Q (ubiquinone); member of the short-chain dehydrogenase/reductase (SDR) superfamily; orthologous gene in some other fungi is fused to the COQ10 ortholog	834	282.798	5.78769	5.64913	5.82091	5.71481	-0.0642814	0.118293	-0.543409	0.586848	0.756429	0.231474	0.121232	-1	-0.121232
YLR291C	GCD7	General Control Derepressed	Beta subunit of translation initiation factor eIF2B; the guanine-nucleotide exchange factor for eIF2; activity subsequently regulated by phosphorylated eIF2; first identified as negative regulator of GCN4 expression; mutations in human ortholog EIF2B2 cause fatal brain disease childhood ataxia with central nervous system hypomyelination (CACH); human ortholog can complement yeast mutant, allows growth down-regulation of yeast gene	1146	740.774	6.74285	6.53064	6.75536	6.65517	-0.134672	0.0879228	-1.5317	0.125596	0.313527	0.901026	0.503725	-1	-0.503725
YLR292C	SEC72	SECretory	Non-essential subunit of Sec63 complex; with Sec61 complex, Kar2p/BiP and Lhs1p forms a channel competent for SRP-dependent and post-translational SRP-independent protein targeting and translocation into the ER; other members are Sec63p, Sec62p, and Sec66p	582	520.63	7.28783	7.06163	7.14079	7.07725	-0.148678	0.0867093	-1.71467	0.0864059	0.247667	1.06346	0.606131	-1	-0.606131
YLR293C	GSP1	Genetic Suppressor of Prp20-1	Ran GTPase; GTP binding protein (mammalian Ranp homolog) involved in the maintenance of nuclear organization, RNA processing and transport; regulated by Srm1p, Rna1p, Yrb1p, Yrb2p, Yrp4p, Yrb30p, Cse1p and Kap95p; GSP1 has a paralog, GSP2, that arose from the whole genome duplication	660	4239.43	10.0807	9.91969	10.0805	9.85514	-0.0843455	0.0641749	-1.31431	0.188743	0.401242	0.72413	0.396594	-1	-0.396594
YLR294C			Dubious open reading frame; unlikely to encode a functional protein, based on available experimental and comparative sequence data; partially overlaps the verified gene ATP14	330	1119.35	8.93631	9.08674	9.15631	9.05571	0.23356	0.100256	2.32963	0.0198256	0.0960777	1.70277	1.01738	1	1.01738
YLR295C	ATP14	ATP synthase	Subunit h of the F0 sector of mitochondrial F1F0 ATP synthase; F1F0 ATP synthase is a large, evolutionarily conserved enzyme complex required for ATP synthesis; protein abundance increases in response to DNA replication stress	375	2119.74	9.75527	9.63835	9.89452	9.89393	-0.0394531	0.0626622	-0.629616	0.528946	0.71783	0.276589	0.143978	-1	-0.143978
YLR296W			Putative protein of unknown function; conserved across S. cerevisiae strains	327	15.6782	2.7289	2.94765	2.8521	3.30296	0.324543	0.411004	0.789633	0.429742	0.644903	0.366792	0.190506	1	0.190506
YLR297W			Protein of unknown function; green fluorescent protein (GFP)-fusion protein localizes to the vacuole; not an essential gene; induced by treatment with 8-methoxypsoralen and UVA irradiation; relocalizes from nucleus to vacuole upon DNA replication stress; YLR297W has a paralog, YOR186W, that arose from the whole genome duplication	390	358.588	7.16858	7.02562	7.18711	7.26514	-0.06903	0.200384	-0.344489	0.730479	0.85362	0.136392	0.0687355	-1	-0.0687355
YLR298C	YHC1	Yeast Homolog of human U1C	Component of the U1 snRNP complex required for pre-mRNA splicing; putative ortholog of human U1C protein, which is involved in formation of a complex between U1 snRNP and the pre-mRNA 5' splice site	696	424.259	6.75002	6.62901	6.61432	6.34818	-0.0426395	0.103461	-0.412132	0.680243	0.819106	0.167336	0.0866599	-1	-0.0866599
YLR299W	ECM38	ExtraCellular Mutant	Gamma-glutamyltranspeptidase; major glutathione-degrading enzyme; involved in detoxification of electrophilic xenobiotics; expression induced mainly by nitrogen starvation	1983	927.911	6.47189	6.26939	6.17115	5.87494	-0.125721	0.074539	-1.68665	0.0916707	0.258044	1.03777	0.588306	-1	-0.588306
YLR300W	EXG1	EXo-1,3-beta-Glucanase	Major exo-1,3-beta-glucanase of the cell wall; involved in cell wall beta-glucan assembly; exists as three differentially glycosylated isoenzymes; EXG1 has a paralog, SPR1, that arose from the whole genome duplication	1347	4577.7	9.27236	8.96785	9.09889	8.89624	-0.225662	0.121064	-1.86399	0.0623236	0.202439	1.20535	0.693706	-1	-0.693706
YLR301W	HRI1	HRr25 Interacting	Protein of unknown function that interacts with Sec72p and Hrr25p	735	581.379	7.15492	7.07637	6.89946	6.69722	-0.0012213	0.0974722	-0.0125298	0.990003	0.997173	0.00436351	0.00122961	-1	-0.00122961
YLR303W	MET17	METhionine requiring	O-acetyl homoserine-O-acetyl serine sulfhydrylase; required for methionine and cysteine biosynthesis	1335	1297	7.4605	6.73329	7.54394	7.16026	-0.653097	0.146936	-4.44477	8.79864e-06	0.000223106	5.05558	3.65149	-1	-3.65149
YLR304C	ACO1	ACOnitase	Aconitase; required for the tricarboxylic acid (TCA) cycle and also independently required for mitochondrial genome maintenance; component of the mitochondrial nucleoid; mutation leads to glutamate auxotrophy; mutation in human homolog ACO2 is associated with dominant optic nerve atrophy; human homolog ACO2 can complement yeast null mutant	2337	15393.2	9.75855	9.86379	10.0024	10.3217	0.182182	0.154195	1.1815	0.237404	0.459037	0.624512	0.338153	1	0.338153
YLR305C	STT4	STaurosporine and Temperature sensitive	Phosphatidylinositol-4-kinase; functions in the Pkc1p protein kinase pathway; required for normal vacuole morphology, cell wall integrity, and actin cytoskeleton organization; required for autophagosome‚Äìvacuole fusion during autophagy and for lipophagy in both stationary phase cells and during nitrogen starvation; localizes to the plasma membrane and mitochondria in HTP studies	5703	817.49	4.57461	4.42894	4.60414	4.38719	-0.0679349	0.0895095	-0.758969	0.447871	0.658503	0.348847	0.181442	-1	-0.181442
YLR306W	UBC12	UBiquitin-Conjugating	Enzyme that mediates the conjugation of Rub1p; a ubiquitin-like protein, to other proteins; related to E2 ubiquitin-conjugating enzymes	567	200.945	5.87649	5.44744	6.0737	5.77285	-0.360164	0.147006	-2.45	0.0142855	0.0753873	1.84511	1.1227	-1	-1.1227
YLR307C-A	DPA10	Delta-Psi dependent mitochondrial Assembly protein of 10 kDa	Putative mitochondrial protein of unknown function	264	278.471	6.27276	7.10973	7.42366	8.0409	0.897658	0.209592	4.28289	1.84479e-05	0.000422177	4.73405	3.37451	1	3.37451
YLR307W	CDA1	Chitin DeAcetylase	Chitin deacetylase; together with Cda2p involved in the biosynthesis ascospore wall component, chitosan; required for proper rigidity of the ascospore wall	906	68.6193	3.8374	3.48841	3.66262	3.33511	-0.267896	0.215516	-1.24304	0.213853	0.432304	0.669885	0.364211	-1	-0.364211
YLR308W	CDA2	Chitin DeAcetylase	Chitin deacetylase; together with Cda1p involved in the biosynthesis ascospore wall component, chitosan; required for proper rigidity of the ascospore wall	939	7.41103	0.0894442	1.20073	-0.196173	0.174851	1.29985	0.582373	2.23198	0.0256163	0.113765	1.59148	0.94399	1	0.94399
YLR309C	IMH1	shares with Integrins and Myosins significant Homology	Protein involved in vesicular transport; mediates transport between an endosomal compartment and the Golgi, contains a Golgi-localization (GRIP) domain that interacts with activated Arl1p-GTP to localize Imh1p to the Golgi	2736	751.486	5.41886	5.2919	5.52213	5.50706	-0.0494082	0.0764129	-0.646595	0.517894	0.709131	0.285759	0.149274	-1	-0.149274
YLR310C	CDC25	Cell Division Cycle	Membrane bound guanine nucleotide exchange factor; also known as a GEF or GDP-release factor; indirectly regulates adenylate cyclase through activation of Ras1p and Ras2p by stimulating the exchange of GDP for GTP; required for progression through G1; thermosensitivity of the cdc25-5 mutant is functionally complemented by human RASGRF1 or by a fragment of human SOS1 comprising the CDC25-related catalytic domain	4770	1295.73	5.32821	5.58125	5.24808	5.44885	0.327833	0.162581	2.01643	0.0437546	0.160978	1.35898	0.793233	1	0.793233
YLR311C			Dubious open reading frame; unlikely to encode a functional protein, based on available experimental and comparative sequence data	348	81.0067	5.10287	5.65625	4.91114	5.01643	0.651216	0.199006	3.27234	0.0010666	0.0113752	2.972	1.94404	1	1.94404
YLR312C	ATG39	AuTophaGy related	Autophagy receptor with a role in degradation of the ER and nucleus; involved specifically in autophagy of perinuclear endoplasmic reticulum in response to nitrogen starvation or rapamycin treatment; localizes to the perinuclear ER	1197	371.97	5.59446	5.68893	5.61644	5.56889	0.173	0.0943536	1.83353	0.0667234	0.211377	1.17572	0.674942	1	0.674942
YLR312W-A	MRPL15	Mitochondrial Ribosomal Protein, Large subunit	Mitochondrial ribosomal protein of the large subunit	762	1262.82	7.86208	7.54603	8.31294	8.2354	-0.239031	0.139591	-1.71236	0.0868306	0.248097	1.06133	0.605378	-1	-0.605378
YLR313C	SPH1	SPa2 Homolog	Protein involved in shmoo formation and bipolar bud site selection; localizes to sites of polarized growth in a cell cycle dependent- and Spa2p-dependent manner, interacts with MAPKKs Mkk1p, Mkk2p, and Ste7p; SPH1 has a paralog, SPA2, that arose from the whole genome duplication	1593	197.901	4.36764	4.18283	4.23918	4.3491	-0.115672	0.183266	-0.63117	0.52793	0.717172	0.277424	0.144376	-1	-0.144376
YLR314C	CDC3	Cell Division Cycle	Component of the septin ring that is required for cytokinesis; septins are GTP-binding proteins that assemble with other septins into rod-like complexes that can associate with other rods to form filament polymers; septin rings at the mother-bud neck act as scaffolds for recruiting factors needed for cell division and as barriers to prevent diffusion of specific proteins between mother and daughter cells	1563	1661.05	7.43175	7.27066	7.44633	7.40386	-0.0827709	0.0696523	-1.18834	0.234698	0.455385	0.629491	0.341621	-1	-0.341621
YLR315W	NKP2	Non-essential Kinetochore Protein	Central kinetochore protein and subunit of the Ctf19 complex; mutants have elevated rates of chromosome loss; orthologous to fission yeast kinetochore protein cnl2	462	44.0936	4.17082	3.71453	3.7108	4.03067	-0.341463	0.277501	-1.23049	0.218513	0.438097	0.660522	0.35843	-1	-0.35843
YLR316C	TAD3	tRNA-specific Adenosine Deaminase	Subunit of tRNA-specific adenosine-34 deaminase; forms a heterodimer with Tad2p that converts adenosine to inosine at the wobble position of several tRNAs	969	300.557	5.6641	5.67622	5.6718	5.44419	0.0880023	0.111853	0.786766	0.431419	0.646402	0.365101	0.189497	1	0.189497
YLR318W	EST2	Ever Shorter Telomeres	Reverse transcriptase subunit of the telomerase holoenzyme; essential for telomerase core catalytic activity, involved in other aspects of telomerase assembly and function; mutations in human homolog are associated with aplastic anemia	2655	135.636	2.8914	3.11519	2.82106	3.1709	0.304732	0.169789	1.79477	0.0726906	0.22311	1.13852	0.651481	1	0.651481
YLR319C	BUD6	BUD site selection	Actin- and formin-interacting protein; nucleation-promoting factor (NPF) for Bni1p and Bnr1p during actin cable assembly and organization; enhances Bnr1p-mediated actin nucleation, alleviating Hof1p inhibition through competitive binding; interacts with Bni1p via a C-terminal triple helical coiled-coil domain; role in polarized cell growth; isolated as a bipolar budding mutant; localizes to the presumptive bud site, small bud tips, the bud neck and secretory vesicles; potential Cdc28p substrate	2367	456.844	4.97031	4.98516	4.97	4.78801	0.0963535	0.104398	0.922941	0.356038	0.583896	0.448503	0.233665	1	0.233665
YLR320W	MMS22	Methyl MethaneSulfonate sensitivity	Subunit of E3 ubiquitin ligase complex involved in replication repair; stabilizes protein components of replication fork, such as fork-pausing complex and leading strand polymerase, preventing fork collapse and promoting efficient recovery during replication stress; Rtt101p-Mms22p ligase associates with replisome complex during S phase via Ctf4p; required for accurate meiotic chromosome segregation	4365	274.274	3.36414	3.27938	3.40199	3.20471	-0.0102644	0.112071	-0.0915881	0.927025	0.966567	0.0329084	0.0147679	-1	-0.0147679
YLR321C	SFH1	Snf Five Homolog	Component of the RSC chromatin remodeling complex; essential gene required for cell cycle progression and maintenance of proper ploidy; phosphorylated in the G1 phase of the cell cycle; Snf5p paralog; hSNF5 tumor suppressor ortholog	1281	381.532	5.64851	5.51822	5.70743	5.34294	-0.0547282	0.0958341	-0.571073	0.56795	0.743359	0.24569	0.128801	-1	-0.128801
YLR323C	CWC24	Complexed With Cef1p	General splicing factor; required for stable U2 snRNP binding to primary transcripts; essential for the first step of splicing; component of the pre-catalytic spliceosome complex containing Cef1p; similar to S. pombe Cwf24p	780	259.35	5.80284	5.71278	5.76632	5.58807	-0.0131226	0.106991	-0.122652	0.902383	0.952083	0.0446091	0.0213254	-1	-0.0213254
YLR324W	PEX30	PEroXisome related	ER-resident protein involved in peroxisomal biogenesis; ER-localized protein that associates with peroxisomes; interacts with Pex29p and reticulons Rtn1p and Yop1p to regulate peroxisome biogenesis from the ER; role in peroxisomal-destined vesicular flow from the ER; partially redundant with Pex31p; may function at a step downstream of steps mediated by Pex28p and Pex29p; PEX30 has a paralog, PEX31, that arose from the whole genome duplication	1572	697.516	6.29017	6.36267	5.92308	5.89029	0.150535	0.0861953	1.74644	0.0807349	0.238785	1.09294	0.621992	1	0.621992
YLR325C	RPL38	Ribosomal Protein of the Large subunit	Ribosomal 60S subunit protein L38; homologous to mammalian ribosomal protein L38, no bacterial homolog	237	5825.45	11.9158	11.9216	11.9776	11.8637	0.0830678	0.0772756	1.07496	0.282395	0.510869	0.549143	0.291691	1	0.291691
YLR326W			Putative protein of unknown function; SWAT-GFP and mCherry fusion proteins localize to the cell periphery; predicted to be palmitoylated	723	278.584	5.67732	6.10301	5.84487	6.02974	0.506598	0.114453	4.42625	9.58858e-06	0.000239788	5.01825	3.62017	1	3.62017
YLR327C	TMA10	Translation Machinery Associated	Protein of unknown function that associates with ribosomes; protein abundance increases in response to DNA replication stress; TMA10 has a paralog, STF2, that arose from the whole genome duplication	261	2409.63	10.2177	10.7848	10.3217	10.5782	0.642944	0.149026	4.3143	1.60108e-05	0.000377769	4.79559	3.42277	1	3.42277
YLR328W	NMA1	Nicotinamide Mononucleotide Adenylyltransferase	Nicotinic acid mononucleotide adenylyltransferase; catalyzes the transfer of the adenylyl moiety of ATP to nicotinamide mononucleotide to form NAD; involved in pathways of NAD biosynthesis, including the de novo, NAD(+) salvage, and nicotinamide riboside salvage pathways; homolog of human NMNAT; NMA1 has a paralog, NMA2, that arose from the whole genome duplication	1206	577.802	6.35407	6.23178	6.18206	6.18216	-0.0456554	0.118647	-0.384799	0.700386	0.832387	0.154662	0.0796746	-1	-0.0796746
YLR329W	REC102	RECombination	Protein involved in early stages of meiotic recombination; required for chromosome synapsis; forms a complex with Rec104p and Spo11p necessary during the initiation of recombination	795	33.2714	2.69526	3.38341	2.49383	2.13283	0.742911	0.270658	2.74484	0.00605409	0.0409254	2.21795	1.38801	1	1.38801
YLR330W	CHS5	CHitin Synthase-related	Component of the exomer complex; the exomer which also contains Csh6p, Bch1p, Bch2p, and Bud7, is involved in the export of select proteins, such as chitin synthase Chs3p, from the Golgi to the plasma membrane; interacts selectively with the activated, GTP-bound form of Arf1p; Chs5p is the only protein with a BRCT domain that is not localized to the nucleus	2016	2823.47	7.66915	7.83479	7.8053	7.78155	0.242942	0.164919	1.47309	0.140726	0.336167	0.851626	0.473445	1	0.473445
YLR331C	JIP3	Jumonji domain Interacting Protein	Putative protein of unknown function; conserved among S. cerevisiae strains; not conserved in closely related Saccharomyces species; 98% of ORF overlaps the verified gene MID2	378	8.68734	2.47053	1.56411	2.18082	1.45421	-0.940217	0.556221	-1.69037	0.0909581	0.256623	1.04116	0.590705	-1	-0.590705
YLR332W	MID2	Mating pheromone-Induced Death	O-glycosylated plasma membrane protein; acts as a sensor for cell wall integrity signaling and activates the pathway; interacts with Rom2p, a guanine nucleotide exchange factor for Rho1p, and with cell integrity pathway protein Zeo1p; MID2 has a paralog, MTL1, that arose from the whole genome duplication	1131	759.425	6.69787	6.54601	6.97268	6.66837	-0.0748899	0.0831102	-0.901092	0.36754	0.593561	0.434696	0.226535	-1	-0.226535
YLR333C	RPS25B	Ribosomal Protein of the Small subunit	Protein component of the small (40S) ribosomal subunit; homologous to mammalian ribosomal protein S25, no bacterial homolog; RPS25B has a paralog, RPS25A, that arose from the whole genome duplication	327	2675.53	10.1816	10.2912	10.3407	10.4545	0.186909	0.152198	1.22807	0.219422	0.43864	0.65872	0.357892	1	0.357892
YLR335W	NUP2	NUclear Pore	Nucleoporin involved in nucleocytoplasmic transport; binds to either the nucleoplasmic or cytoplasmic faces of the nuclear pore complex depending on Ran-GTP levels; also has a role in chromatin organization	2163	1111.01	6.45981	6.19417	6.41186	6.29279	-0.188136	0.0688215	-2.73368	0.00626302	0.0417521	2.20322	1.37932	-1	-1.37932
YLR336C	SGD1	Suppressor of Glycerol Defect	Essential nuclear protein; required for biogenesis of the small ribosomal subunit; has a possible role in the osmoregulatory glycerol response; putative homolog of human NOM1 which is implicated in acute myeloid leukemia	2700	554.599	5.33791	4.83587	5.04035	4.82212	-0.4244	0.100649	-4.21663	2.47984e-05	0.000545119	4.60558	3.26351	-1	-3.26351
YLR337C	VRP1	VeRProlin	Verprolin, proline-rich actin-associated protein; involved in cytoskeletal organization and cytokinesis; promotes actin nucleation and endocytosis; related to mammalian Wiskott-Aldrich syndrome protein (WASP)-interacting protein (WIP)	2454	1061.54	6.06937	6.14187	6.13518	6.02179	0.15189	0.0803714	1.88985	0.0587786	0.195321	1.23078	0.70925	1	0.70925
YLR340W	RPP0	Ribosomal Protein P0	Conserved ribosomal protein P0 of the ribosomal stalk; involved in interaction between translational elongation factors and the ribosome; phosphorylated on serine 302; homologous to mammalian ribosomal protein LP0 and bacterial L10	939	7601.24	10.067	10.4296	10.3089	10.3533	0.437512	0.194836	2.24554	0.0247336	0.111219	1.60671	0.953819	1	0.953819
YLR341W	SPO77	SPOrulation	Meiosis-specific protein of unknown function; required for spore wall formation during sporulation and for timely prospore membrane closure along with SPS1; required with Sps1p for phosphorylation and turnover of Ssp1p; dispensable for both nuclear divisions during meiosis	1434	24.729	1.76229	0.900101	1.49057	1.64002	-0.825914	0.343626	-2.40353	0.0162377	0.0825529	1.78948	1.08327	-1	-1.08327
YLR342W	FKS1	FK506 Sensitivity	Catalytic subunit of 1,3-beta-D-glucan synthase; functionally redundant with alternate catalytic subunit Gsc2p; binds to regulatory subunit Rho1p; involved in cell wall synthesis and maintenance; localizes to sites of cell wall remodeling; FKS1 has a paralog, GSC2, that arose from the whole genome duplication	5631	4857.03	7.19069	6.75087	7.32809	7.03258	-0.362257	0.0725892	-4.99051	6.02199e-07	2.16473e-05	6.22026	4.6646	-1	-4.6646
YLR342W-A			Putative protein of unknown function	174	85.9659	5.92564	6.53407	6.4681	6.10163	0.7012	0.238259	2.94302	0.00325028	0.0262731	2.48808	1.58049	1	1.58049
YLR343W	GAS2	Glycophospholipid-Anchored Surface protein	1,3-beta-glucanosyltransferase; involved with Gas4p in spore wall assembly; has similarity to Gas1p	1668	104.521	3.10406	3.30482	3.48276	3.32687	0.295589	0.175883	1.6806	0.0928412	0.259801	1.03226	0.58536	1	0.58536
YLR344W	RPL26A	Ribosomal Protein of the Large subunit	Ribosomal 60S subunit protein L26A; binds to 5.8S rRNA; non-essential even when paralog is also deleted; deletion has minimal affections on ribosome biosynthesis; homologous to mammalian ribosomal protein L26 and bacterial L24; RPL26A has a paralog, RPL26B, that arose from the whole genome duplication	384	3643	10.5293	10.5798	10.5966	10.4711	0.128207	0.102875	1.24624	0.212677	0.431038	0.67228	0.365484	1	0.365484
YLR345W			Similar to 6-phosphofructo-2-kinase enzymes; mRNA expression is repressed by the Rfx1p-Tup1p-Ssn6p repressor complex; YLR345W is not an essential gene	1530	719.116	6.42083	6.21727	6.17918	6.00124	-0.129049	0.134239	-0.961339	0.336382	0.563804	0.473167	0.248872	-1	-0.248872
YLR346C	CIS1	CItrinin Sensitive knockout	Protein of unknown function found in mitochondria; expression is regulated by transcription factors involved in pleiotropic drug resistance, Pdr1p and Yrr1p; not an essential gene; YLR346C has a paralog, YGR035C, that arose from the whole genome duplication	306	136.86	6.18741	5.89753	6.8257	5.30098	-0.21803	0.179617	-1.21386	0.2248	0.444435	0.648205	0.352191	-1	-0.352191
YLR347C	KAP95	KAryoPherin	Karyopherin beta; forms a complex with Srp1p/Kap60p; interacts with nucleoporins to mediate nuclear import of NLS-containing cargo proteins via the nuclear pore complex; regulates PC biosynthesis; GDP-to-GTP exchange factor for Gsp1p	2586	1145.76	6.29653	6.14801	6.13373	5.91686	-0.0701901	0.0929037	-0.755514	0.449941	0.660165	0.346845	0.180347	-1	-0.180347
YLR348C	DIC1	DIcarboxylate Carrier	Mitochondrial dicarboxylate carrier; integral membrane protein, catalyzes a dicarboxylate-phosphate exchange across the inner mitochondrial membrane, transports cytoplasmic dicarboxylates into the mitochondrial matrix	897	866.386	7.27585	7.26103	7.46505	6.93332	0.069345	0.171096	0.4053	0.685257	0.822911	0.164146	0.0846471	1	0.0846471
YLR349W			Dubious open reading frame; unlikely to encode a functional protein, based on available experimental and comparative sequence data; overlaps the verified ORF DIC1/YLR348C	507	23.4935	3.07823	2.73759	2.88411	2.92519	-0.259439	0.331219	-0.783287	0.433459	0.647961	0.363052	0.188451	-1	-0.188451
YLR350W	ORM2		Protein that mediates sphingolipid homeostasis; evolutionarily conserved, required for resistance to agents that induce unfolded protein response; Orm1p and Orm2p together control membrane biogenesis by coordinating lipid homeostasis with protein quality control; protein abundance increases in response to DNA replication stress; ORM2 has a paralog, ORM1, that arose from the whole genome duplication	651	1154.05	8.1732	8.04536	8.29491	7.98547	-0.0542103	0.0931347	-0.582063	0.560524	0.737914	0.251406	0.131994	-1	-0.131994
YLR351C	NIT3	NITrilase superfamily	Nit protein; one of two proteins in S. cerevisiae with similarity to the Nit domain of NitFhit from fly and worm and to the mouse and human Nit protein which interacts with the Fhit tumor suppressor; nitrilase superfamily member	876	747.512	7.06154	7.05734	7.1598	7.01483	0.0737794	0.0808619	0.912413	0.361551	0.589027	0.44183	0.229865	1	0.229865
YLR352W	LUG1	Lets [URE3]/ure2 Grow	Protein of unknown function with similarity to F-box proteins; interacts with the core SCF ubiquitin ligase complex subunits Skp1p and Cdc53p; LUG1 deletion prevents cells containing the [URE3] prion or lacking Ure2p from growing on glycerol	2424	417.191	4.93757	4.84502	4.74696	4.51388	-0.0161338	0.0919667	-0.175431	0.860741	0.931643	0.0651276	0.0307504	-1	-0.0307504
YLR353W	BUD8	BUD site selection	Protein involved in bud-site selection; diploid mutants display a unipolar budding pattern instead of the wild-type bipolar pattern, and bud at the proximal pole; BUD8 has a paralog, BUD9, that arose from the whole genome duplication	1812	591.409	5.83805	5.49858	5.90767	5.4762	-0.263451	0.0866472	-3.04051	0.00236182	0.0205812	2.62675	1.68653	-1	-1.68653
YLR354C	TAL1	TransALdolase	Transaldolase, enzyme in the non-oxidative pentose phosphate pathway; converts sedoheptulose 7-phosphate and glyceraldehyde 3-phosphate to erythrose 4-phosphate and fructose 6-phosphate; TAL1 has a paralog, NQM1, that arose from the whole genome duplication	1008	4199.14	9.4076	9.19703	9.43852	9.37539	-0.132364	0.104307	-1.26899	0.204445	0.421262	0.689423	0.375448	-1	-0.375448
YLR355C	ILV5	IsoLeucine-plus-Valine requiring	Acetohydroxyacid reductoisomerase and mtDNA binding protein; involved in branched-chain amino acid biosynthesis and maintenance of wild-type mitochondrial DNA; found in mitochondrial nucleoids	1188	6158.16	9.68106	9.48503	9.68171	9.8124	-0.115146	0.11083	-1.03895	0.298829	0.525325	0.524577	0.279572	-1	-0.279572
YLR356W	ATG33	AuTophaGy related	Mitochondrial mitophagy-specific protein; required primarily for mitophagy induced at post-log phase; not required for other types of selective autophagy or macroautophagy; conserved within fungi, but not in higher eukaryotes; ATG33 has a paralog, SCM4, that arose from the whole genome duplication	594	935.407	7.98705	8.20322	7.88291	7.71664	0.296749	0.080236	3.69845	0.000216918	0.00320964	3.66371	2.49354	1	2.49354
YLR357W	RSC2	Remodel the Structure of Chromatin	Component of the RSC chromatin remodeling complex; required for expression of mid-late sporulation-specific genes; involved in telomere maintenance; RSC2 has a paralog, RSC1, that arose from the whole genome duplication	2670	389.397	4.76385	4.26889	4.58356	4.42687	-0.409792	0.161591	-2.53598	0.0112133	0.0630983	1.95026	1.19998	-1	-1.19998
YLR358C			Protein of unknown function; expressed at both mRNA and protein levels; partially overlaps ORF RSC2/YLR357W	564	47.6404	3.66813	4.15499	3.92076	3.11258	0.558305	0.224116	2.49114	0.0127333	0.0690446	1.89506	1.16087	1	1.16087
YLR359W	ADE13	ADEnine requiring	Adenylosuccinate lyase; catalyzes two steps in the 'de novo' purine nucleotide biosynthetic pathway; expression is repressed by adenine and activated by Bas1p and Pho2p; mutations in human ortholog ADSL cause adenylosuccinase deficiency; human ADSL can complement yeast ADE13 null mutant	1449	1464	7.36766	7.18372	7.38088	7.32479	-0.106127	0.0844707	-1.25637	0.208981	0.427246	0.679894	0.369322	-1	-0.369322
YLR360W	VPS38	Vacuolar Protein Sorting	Part of a Vps34p phosphatidylinositol 3-kinase complex; functions in carboxypeptidase Y (CPY) sorting; binds Vps30p and Vps34p to promote production of phosphatidylinositol 3-phosphate (PtdIns3P) which stimulates kinase activity; required for overflow degradation of misfolded proteins when ERAD is saturated	1320	280.437	5.05213	5.06689	5.16665	4.97808	0.0888887	0.138354	0.64247	0.520568	0.711357	0.283523	0.147912	1	0.147912
YLR361C	DCR2	Dose-dependent Cell cycle Regulator	Protein phosphatase; involved in downregulation of the unfolded protein response (UPR), at least in part through dephosphorylation of Ire1p; dosage-dependent positive regulator of the G1/S phase transition through control of the timing of START; physically interacts with, dephosphorylates and destabilizes Sic1p; SWAT-GFP and mCherry fusion proteins localize to the vacuole	1737	187.985	4.25026	3.85702	4.19459	4.04609	-0.310866	0.169713	-1.83172	0.0669934	0.211903	1.17397	0.673863	-1	-0.673863
YLR361C-A			Putative protein of unknown function	297	328.301	7.48313	7.55054	7.50629	7.23417	0.147234	0.125466	1.1735	0.240596	0.461917	0.618711	0.335436	1	0.335436
YLR362W	STE11	STErile	Signal transducing MEK kinase; involved in pheromone response and pseudohyphal/invasive growth pathways where it phosphorylates Ste7p, and the high osmolarity response pathway, via phosphorylation of Pbs2p; regulated by Ste20p and Ste50p; protein abundance increases in response to DNA replication stress	2154	413.739	5.05054	5.177	4.69436	4.71625	0.203895	0.093172	2.18837	0.0286426	0.123177	1.54299	0.909469	1	0.909469
YLR363C	NMD4	Nonsense-Mediated mRNA Decay	Protein that may be involved in nonsense-mediated mRNA decay; interacts with Nam7p, relocalizes from nucleus to cytoplasmic foci upon DNA replication stress	657	265.932	6.13553	5.91857	6.07736	5.85578	-0.138366	0.129436	-1.06899	0.285072	0.514039	0.545045	0.289004	-1	-0.289004
YLR363W-A			Protein of unknown function; green fluorescent protein (GFP)-fusion protein localizes to the nucleus; relocalizes from nucleus to nucleolus upon DNA replication stress	258	346.248	7.86976	7.73447	7.81358	7.47217	-0.0575591	0.126701	-0.45429	0.64962	0.796994	0.187341	0.0985448	-1	-0.0985448
YLR364W	GRX8	GlutaRedoXin	Glutaredoxin that employs a dithiol mechanism of catalysis; monomeric; activity is low and null mutation does not affect sensitivity to oxidative stress; GFP-fusion protein localizes to the cytoplasm; expression strongly induced by arsenic	330	86.301	5.58996	5.30319	5.34268	5.27002	-0.219536	0.174062	-1.26125	0.207219	0.42527	0.68357	0.371335	-1	-0.371335
YLR367W	RPS22B	Ribosomal Protein of the Small subunit	Protein component of the small (40S) ribosomal subunit; homologous to mammalian ribosomal protein S15A and bacterial S8; RPS22B has a paralog, RPS22A, that arose from the whole genome duplication	393	2712.69	10.0809	10.1646	10.0366	10.0525	0.160473	0.108994	1.47232	0.140936	0.336429	0.850979	0.473107	1	0.473107
YLR368W	MDM30	Mitochondrial Distribution and Morphology	F-box component of an SCF ubiquitin protein ligase complex; associates with and is required for Fzo1p ubiquitination and for mitochondria fusion; stimulates nuclear export of specific mRNAs; promotes ubiquitin-mediated degradation of Gal4p in some strains	1797	279.518	4.74368	4.6133	4.53914	4.56852	-0.05784	0.132365	-0.436973	0.662131	0.805754	0.179056	0.0937977	-1	-0.0937977
YLR369W	SSQ1	Stress-Seventy subfamily Q	Mitochondrial hsp70-type molecular chaperone; required for assembly of iron/sulfur clusters into proteins at a step after cluster synthesis; involved in maturation of Grx5p and Yfh1p, which is a homolog of human frataxin implicated in Friedreich's ataxia	1974	643.452	5.74729	5.66848	5.69965	5.61745	0.00161817	0.111822	0.0144709	0.988454	0.996613	0.00504342	0.00147361	1	0.00147361
YLR370C	ARC18	ARp2/3 Complex subunit	Subunit of the ARP2/3 complex; ARP2/3 is required for the motility and integrity of cortical actin patches	537	1167.75	8.35322	8.44807	8.3569	8.47547	0.16829	0.16133	1.04314	0.296882	0.523593	0.527416	0.281007	1	0.281007
YLR371W	ROM2	RhO1 Multicopy suppressor	Guanine nucleotide exchange factor (GEF) for Rho1p and Rho2p; mutations are synthetically lethal with mutations in rom1, which also encodes a GEF; Rom2p localization to the bud surface is dependent on Ack1p; ROM2 has a paralog, ROM1, that arose from the whole genome duplication	4071	743.343	4.93328	4.87401	4.80602	4.78024	0.0187062	0.0863526	0.216625	0.8285	0.912246	0.0817074	0.0398881	1	0.0398881
YLR372W	ELO3	fatty acid ELOngation	Elongase; involved in fatty acid and sphingolipid biosynthesis; synthesizes very long chain 20-26-carbon fatty acids from C18-CoA primers; involved in regulation of sphingolipid biosynthesis; lethality of the elo2 elo3 double null mutation is functionally complemented by human ELOVL1 and weakly complemented by human ELOVL3 or ELOV7	1038	1911.03	8.27589	7.88878	8.41592	8.1058	-0.310664	0.085167	-3.64771	0.000264592	0.00381142	3.57742	2.41891	-1	-2.41891
YLR373C	VID22	Vacuolar Import and Degradation	Glycosylated integral membrane protein localized to plasma membrane; plays a role in fructose-1,6-bisphosphatase (FBPase) degradation; involved in FBPase transport from the cytosol to Vid (vacuole import and degradation) vesicles; VID22 has a paralog, ENV11, that arose from the whole genome duplication	2706	573.778	5.14042	5.31171	4.85394	4.90344	0.250567	0.0985217	2.54327	0.0109822	0.0623092	1.95931	1.20545	1	1.20545
YLR375W	STP3	protein with similarity to Stp1p	Zinc-finger protein of unknown function; possibly involved in pre-tRNA splicing and in uptake of branched-chain amino acids; STP3 has a paralog, STP4, that arose from the whole genome duplication	1032	687.323	6.77648	6.88914	6.6188	6.55985	0.190983	0.0834805	2.28776	0.0221514	0.103492	1.6546	0.985094	1	0.985094
YLR376C	PSY3	Platinum SensitivitY	Component of Shu complex (aka PCSS complex); Shu complex also includes Shu1, Csm2, Shu2, and promotes error-free DNA repair; promotes Rad51p filament assembly; Shu complex mediates inhibition of Srs2p function; Psy3p and Csm2p contain similar DNA-binding regions which work together to form a single DNA binding site; deletion of PSY3 results in a mutator phenotype; deletion increases sensitivity to anticancer drugs oxaliplatin and cisplatin but not mitomycin C	729	195.38	5.276	5.53316	5.45401	5.34396	0.334612	0.128967	2.59455	0.0094714	0.0558684	2.02359	1.25283	1	1.25283
YLR377C	FBP1	Fructose-1,6-BisPhosphatase	Fructose-1,6-bisphosphatase; key regulatory enzyme in the gluconeogenesis pathway, required for glucose metabolism; undergoes either proteasome-mediated or autophagy-mediated degradation depending on growth conditions; glucose starvation results in redistribution to the periplasm; interacts with Vid30p	1047	2031.12	7.84763	7.84591	8.64428	8.48474	0.078368	0.101859	0.769377	0.44167	0.653838	0.354902	0.18453	1	0.18453
YLR378C	SEC61	SECretory	Conserved ER protein translocation channel; essential subunit of Sec61 complex (Sec61p, Sbh1p, and Sss1p); forms channel for SRP-dependent protein import; with Sec63 complex is required for SRP-independent protein translocation into the ER; involved in posttranslational soluble protein import into the ER, ERAD of soluble substrates, and misfolded soluble protein export from the ER	1443	2474.31	7.98406	8.20768	8.11969	7.97795	0.300567	0.112031	2.68288	0.00729909	0.0470514	2.13673	1.32743	1	1.32743
YLR379W			Dubious open reading frame; unlikely to encode a functional protein, based on available experimental and comparative sequence data; partially overlaps the essential ORF SEC61/YLR378C	375	132.772	5.94225	5.61352	5.58521	6.00777	-0.251619	0.188833	-1.33249	0.182698	0.392708	0.738266	0.405931	-1	-0.405931
YLR380W	CSR1	Chs5 Spa2 Rescue	Phosphatidylinositol transfer protein; has a potential role in regulating lipid and fatty acid metabolism under heme-depleted conditions; interacts specifically with thioredoxin peroxidase; may have a role in oxidative stress resistance; protein abundance increases in response to DNA replication stress	1227	1064.72	7.24958	7.14895	7.07171	6.90552	-0.0229768	0.0910411	-0.252378	0.800749	0.895386	0.0965038	0.0479895	-1	-0.0479895
YLR381W	CTF3	Chromosome Transmission Fidelity	Outer kinetochore protein that forms a complex with Mcm16p and Mcm22p; may bind the kinetochore to spindle microtubules; required for the spindle assembly checkpoint; orthologous to human centromere constitutive-associated network (CCAN) subunit CENP-I and fission yeast mis6	2202	356.687	4.64823	4.97666	4.48787	4.54036	0.407	0.102993	3.95172	7.75901e-05	0.00140698	4.11019	2.85171	1	2.85171
YLR382C	NAM2	Nuclear Accommodation of Mitochondria	Mitochondrial leucyl-tRNA synthetase; also has direct role in splicing of several mitochondrial group I introns; indirectly required for mitochondrial genome maintenance; human homolog LARS2 can complement yeast null mutant, and is implicated in Perrault syndrome	2685	1302.7	6.15201	5.79784	6.49774	6.44707	-0.277071	0.137168	-2.01994	0.0433898	0.160118	1.36261	0.795561	-1	-0.795561
YLR383W	SMC6	Structural Maintenance of Chromosomes	Subunit of the SMC5-SMC6 complex; the SMC5-SMC6 complex plays a key role in the removal of X-shaped DNA structures that arise between sister chromatids during DNA replication and repair; homologous to S. pombe rad18	3345	336.402	3.95809	3.97669	4.06195	3.96032	0.0966753	0.108743	0.889023	0.373991	0.598757	0.427139	0.222749	1	0.222749
YLR384C	IKI3	Insensitive to KIller toxin	Subunit of Elongator complex; Elongator is required for modification of wobble nucleosides in tRNA; maintains structural integrity of Elongator; homolog of human IKAP, mutations in which cause familial dysautonomia (FD)	4050	1628.63	5.99384	5.98737	6.06716	5.90293	0.0705549	0.0600126	1.17567	0.239727	0.460973	0.620283	0.336325	1	0.336325
YLR386W	VAC14	VACuole morphology and inheritance mutant	Enzyme regulator; involved in synthesis of phosphatidylinositol 3,5-bisphosphate, in control of trafficking of some proteins to the vacuole lumen via the MVB, and in maintenance of vacuole size and acidity; binds negative (Fig4p) and positive (Fab1p) regulators of PtdIns(3,5)P(2) to control endolysosome function; similar to mammalian Vac14p	2643	425.525	4.74958	4.52564	4.73112	4.66187	-0.148425	0.0984478	-1.50766	0.131643	0.323339	0.880604	0.490342	-1	-0.490342
YLR387C	REH1	REI1 Homolog	Cytoplasmic 60S subunit biogenesis factor; associates with pre-60S particles; similar to Rei1p and shares partially redundant function in cytoplasmic 60S subunit maturation; contains dispersed C2H2 zinc finger domains	1299	1139.39	7.38667	7.46944	6.6938	6.73918	0.161692	0.072911	2.21765	0.0265784	0.116849	1.57547	0.932374	1	0.932374
YLR388W	RPS29A	Ribosomal Protein of the Small subunit	Protein component of the small (40S) ribosomal subunit; homologous to mammalian ribosomal protein S29 and bacterial S14; RPS29A has a paralog, RPS29B, that arose from the whole genome duplication	171	1430.75	10.1946	10.4611	10.374	10.38	0.343775	0.150164	2.28934	0.0220597	0.103142	1.6564	0.986564	1	0.986564
YLR389C	STE23	STErile	Metalloprotease; involved in N-terminal processing of pro-a-factor to mature form; expressed in both haploids and diploids; one of two yeast homologs of human insulin-degrading enzyme (hIDE); homolog Axl1p is also involved in processing of pro-a-factor	3084	1122.52	5.85977	5.84841	5.91916	5.74793	0.065336	0.0762677	0.856667	0.391629	0.613024	0.407125	0.212523	1	0.212523
YLR390W	ECM19	ExtraCellular Mutant	Protein of unknown function; the authentic, non-tagged protein is detected in highly purified mitochondria in high-throughput studies	339	405.75	7.42379	7.36757	7.7496	7.65626	0.0184747	0.128186	0.144125	0.885402	0.943164	0.0528596	0.0254126	1	0.0254126
YLR390W-A	CCW14	Covalently linked Cell Wall protein	Covalently linked cell wall glycoprotein; present in the inner layer of the cell wall	717	6140.16	10.3045	10.4021	10.4716	10.4011	0.175425	0.0958939	1.82937	0.0673447	0.212355	1.1717	0.672938	1	0.672938
YLR392C	ART10	Arrestin-Related Trafficking adaptors	Protein of unknown function that contains 2 PY motifs; ubiquinated by Rsp5p; overexpression confers resistance to arsenite; green fluorescent protein (GFP)-fusion protein localizes it to the cytoplasm; non-essential gene	1557	457.167	5.51301	5.46879	5.64867	5.50369	0.0368775	0.10153	0.363218	0.716442	0.844306	0.144819	0.0735002	1	0.0735002
YLR393W	ATP10	ATP synthase	Assembly factor for the F0 sector of mitochondrial F1F0 ATP synthase; mitochondrial inner membrane protein; interacts genetically with ATP6	840	149.154	4.7644	4.25961	4.96722	5.10073	-0.443002	0.177024	-2.50249	0.0123322	0.0674681	1.90896	1.1709	-1	-1.1709
YLR394W	CST9	Chromosome STability	SUMO E3 ligase; required for synaptonemal complex formation; localizes to synapsis initiation sites on meiotic chromosomes; associates with centromeres early in meiosis, then with chromosome axes and finally with double-strand break sites that are engaged in repair by crossovers; potential Cdc28p substrate	1449	729.373	6.09295	6.39402	6.40214	6.32347	0.379867	0.0973018	3.90401	9.46107e-05	0.00166619	4.02406	2.77828	1	2.77828
YLR395C	COX8	Cytochrome c OXidase	Subunit VIII of cytochrome c oxidase (Complex IV); Complex IV is the terminal member of the mitochondrial inner membrane electron transport chain	237	3037.41	10.8162	10.9901	10.9356	11.1378	0.251938	0.09136	2.75765	0.00582192	0.0398407	2.23493	1.39967	1	1.39967
YLR396C	VPS33	Vacuolar Protein Sorting	ATP-binding protein that is a subunit of the HOPS and CORVET complexes; essential for protein sorting, vesicle docking, and fusion at the vacuole; binds to SNARE domains	2076	327.258	4.64198	4.77674	4.57927	4.53573	0.208027	0.124787	1.66706	0.0955033	0.263962	1.01998	0.578458	1	0.578458
YLR397C	AFG2	ATPase Family Gene	ATPase of the CDC48/PAS1/SEC18 (AAA) family, forms a hexameric complex; is essential for pre-60S maturation and release of several preribosome maturation factors; releases Rlp24p from purified pre-60S particles in vitro; target of the ribosomal biosynthesis inhibitor diazaborine; may be involved in degradation of aberrant mRNAs	2343	918.366	6.12876	5.87245	6.01348	5.78095	-0.178885	0.0788741	-2.26798	0.0233307	0.106877	1.63207	0.971117	-1	-0.971117
YLR398C	SKI2	SuperKIller	Ski complex component and putative RNA helicase; mediates 3'-5' RNA degradation by the cytoplasmic exosome; null mutants have superkiller phenotype of increased viral dsRNAs and are synthetic lethal with mutations in 5'-3' mRNA decay; mutations in the human ortholog, SKIV2L, causes Syndromic diarrhea/Trichohepatoenteric (SD/THE) syndrome	3864	1205.03	5.62406	5.78794	5.60153	5.45231	0.24233	0.0801386	3.02389	0.00249551	0.021479	2.60284	1.66799	1	1.66799
YLR399C	BDF1	BromoDomain Factor	Chromatin modifying regulator of meiosis-specific genes; involved in transcription initiation; functions at TATA-containing promoters; associates with basal transcription factor TFIID; contains two bromodomains; corresponds to C-terminal region of mammalian TAF1; redundant with Bdf2p; BDF1 has a paralog, BDF2, that arose from the whole genome duplication	2061	963.626	6.37244	6.31241	5.99654	6.09802	0.00891971	0.117579	0.0758612	0.93953	0.972231	0.0270895	0.0122305	1	0.0122305
YLR400W			Dubious open reading frame; unlikely to encode a functional protein, based on available experimental and comparative sequence data	474	34.7385	3.37512	3.66426	3.72984	3.38686	0.401483	0.301946	1.32965	0.183633	0.393747	0.73605	0.404782	1	0.404782
YLR401C	DUS3	DihydroUridine Synthase	Dihydrouridine synthase; member of a widespread family of conserved proteins including Smm1p, Dus1p, and Dus4p; contains a consensus oleate response element (ORE) in its promoter region; forms nuclear foci upon DNA replication stress	2007	1156.43	6.57377	6.32077	6.63925	6.47492	-0.176557	0.0941279	-1.87572	0.0606943	0.19941	1.21685	0.700253	-1	-0.700253
YLR402W			Dubious open reading frame; unlikely to encode a functional protein, based on available experimental and comparative sequence data	192	29.4671	5.01115	4.30348	4.47905	4.62825	-0.666793	0.307757	-2.16662	0.0302637	0.12702	1.51908	0.896128	-1	-0.896128
YLR403W	SFP1	Split Finger Protein	Regulates transcription of ribosomal protein and biogenesis genes; regulates response to nutrients and stress, G2/M transitions during mitotic cell cycle and DNA-damage response, and modulates cell size; regulated by TORC1 and Mrs6p; sequence of zinc finger, ChIP localization data, and protein-binding microarray (PBM) data, and computational analyses suggest it binds DNA directly at highly active RP genes and indirectly through Rap1p at others; can form the [ISP+] prion	2052	696.824	6.06014	5.69637	5.63684	5.51302	-0.280672	0.157436	-1.78276	0.0746251	0.226995	1.12712	0.643983	-1	-0.643983
YLR404W	SEI1	SEIpin	Seipin involved in lipid droplet (LD) assembly; controls lipid particle morphology, number, and size; promotes initiation of LD formation on the ER; ensures that LDs bud from the ER towards the cytosolic side of the membrane; forms a complex with Ldb16p at ER-LD contact sites, stabilizing these sites; null mutants have localized accumulation of phosphatidic acid (PA) marker proteins; BSCL2, human homolog implicated in congenital lipodystrophy, complements yeast null mutant	858	186.411	5.34045	5.25313	4.95342	4.78595	-0.0165555	0.176494	-0.0938018	0.925267	0.966052	0.0337331	0.0149994	-1	-0.0149994
YLR405W	DUS4	DihydroUridine Synthase	Dihydrouridine synthase; member of a widespread family of conserved proteins including Smm1p, Dus1p, and Dus3p	1104	472.494	6.21301	5.95852	6.1739	5.96442	-0.17988	0.0935463	-1.9229	0.0544926	0.185816	1.26366	0.730917	-1	-0.730917
YLR406C	RPL31B	Ribosomal Protein of the Large subunit	Ribosomal 60S subunit protein L31B; associates with karyopherin Sxm1p; loss of both Rpl31p and Rpl39p confers lethality; homologous to mammalian ribosomal protein L31, no bacterial homolog; RPL31B has a paralog, RPL31A, that arose from the whole genome duplication	342	3088.08	10.5112	10.3582	10.6268	10.3994	-0.0757854	0.0721513	-1.05037	0.293549	0.521083	0.532319	0.283093	-1	-0.283093
YLR407W			Putative protein of unknown function; null mutant displays elongated buds and a large fraction of budded cells have only one nucleus	687	727.953	7.5934	7.49343	7.32411	7.03511	-0.0239253	0.197787	-0.120965	0.903719	0.952527	0.0439668	0.0211225	-1	-0.0211225
YLR408C	BLS1	BLoS1-homolog	Subunit of the BLOC-1 complex involved in endosomal maturation; green fluorescent protein (GFP)-fusion protein localizes to the endosome; YLR408C is not an essential gene	369	109.925	5.60379	5.75558	5.5111	5.33726	0.241402	0.177275	1.36173	0.173282	0.380224	0.761247	0.41996	1	0.41996
YLR409C	UTP21	U Three Protein	Subunit of U3-containing 90S preribosome and SSU processome complexes; involved in production of 18S rRNA and assembly of small ribosomal subunit; synthetic defect with STI1 Hsp90 cochaperone; human homolog linked to glaucoma; Small Subunit processome is also known as SSU processome	2820	1305.11	6.31878	5.96561	6.33988	6.11224	-0.27592	0.0943684	-2.92386	0.00345717	0.027473	2.46128	1.56109	-1	-1.56109
YLR410W	VIP1		Bifunctional inositol pyrophosphate kinase and phosphatase; contains an N-terminal PP-InsP kinase domain that phosphorylates inositol hexakisphosphate and heptakisphosphate, and a C-terminal phosphatase domain that hydrolyzes both 1PP-InsP5 and 5PP-InsP5; IP7 levels decrease during starvation, suggesting a role for PP-InsP enzymes in Pi homeostasis; may regulate the dimorphic switch and the function of the cortical actin cytoskeleton	3441	1416.33	6.06391	5.91063	6.17074	5.93342	-0.0759145	0.0694205	-1.09355	0.274154	0.501612	0.562005	0.299632	-1	-0.299632
YLR410W-B			Retrotransposon TYA Gag and TYB Pol genes; transcribed/translated as one unit; polyprotein is processed to make a nucleocapsid-like protein (Gag), reverse transcriptase (RT), protease (PR), and integrase (IN); similar to retroviral genes	5314	82.6546	2.24217	0.337704	1.06577	0.592144	-1.88442	0.383954	-4.90793	9.20434e-07	3.19589e-05	6.03601	4.49541	-1	-4.49541
YLR411W	CTR3	Copper TRansport	High-affinity copper transporter of the plasma membrane; acts as a trimer; gene is disrupted by a Ty2 transposon insertion in many laboratory strains of S. cerevisiae	726	168.903	5.36498	5.08306	5.3029	5.00966	-0.209719	0.189893	-1.1044	0.269418	0.496655	0.569574	0.303945	-1	-0.303945
YLR412W	BER1	Benomyl REsistant 1	Protein involved in microtubule-related processes; GFP-fusion protein localizes to the cytoplasm and is induced in response to the DNA-damaging agent MMS; YLR412W is not an essential gene; similar to Arabidopsis SRR1 gene	825	376.927	6.20153	5.99158	6.2779	6.20653	-0.13258	0.109179	-1.21434	0.224617	0.444363	0.648557	0.352262	-1	-0.352262
YLR413W	INA1	INdicator of Abscission	Protein of unknown function; not an essential gene; YLR413W has a paralog, FAT3, that arose from the whole genome duplication	2028	3121.72	8.33866	7.97654	7.9072	7.31955	-0.291496	0.124627	-2.33895	0.0193379	0.0940363	1.71359	1.0267	-1	-1.0267
YLR414C	PUN1	Plasma membrane protein Upregulated during Nitrogen stress	Plasma membrane protein with a role in cell wall integrity; co-localizes with Sur7p in punctate membrane patches; null mutant displays decreased thermotolerance; transcription induced upon cell wall damage and metal ion stress	792	584.464	6.64426	6.79462	7.10956	6.86279	0.225701	0.0994526	2.26943	0.0232419	0.106815	1.63373	0.971368	1	0.971368
YLR417W	VPS36	Vacuolar Protein Sorting	Component of the ESCRT-II complex; contains the GLUE (GRAM Like Ubiquitin binding in EAP45) domain which is involved in interactions with ESCRT-I and ubiquitin-dependent sorting of proteins into the endosome; plays a role in the formation of mutant huntingtin (Htt) aggregates in yeast	1701	372.259	5.16761	5.04712	5.14878	5.07358	-0.0432813	0.123194	-0.351327	0.725343	0.849934	0.139457	0.0706147	-1	-0.0706147
YLR418C	CDC73	Cell Division Cycle	Component of the Paf1p complex; binds to and modulates the activity of RNA polymerases I and II; required for expression of certain genes, modification of some histones, and telomere maintenance; involved in transcription elongation as demonstrated by the G-less-based run-on (GLRO) assay; protein abundance increases in response to DNA replication stress; human homolog, parafibromin, is a tumour suppressor linked to breast, renal and gastric cancers	1182	723.682	6.69067	6.4847	6.62627	6.56748	-0.128693	0.101204	-1.27162	0.203506	0.420429	0.691422	0.376308	-1	-0.376308
YLR419W			Putative helicase with limited sequence similarity to human Rb protein; the authentic, non-tagged protein is detected in highly purified mitochondria in high-throughput studies; YLR419W is not an essential gene	4308	664.65	4.65417	4.61132	4.68467	4.47699	0.0335529	0.0765661	0.438222	0.661225	0.805315	0.17965	0.0940341	1	0.0940341
YLR420W	URA4	URAcil requiring	Dihydroorotase; catalyzes the third enzymatic step in the de novo biosynthesis of pyrimidines, converting carbamoyl-L-aspartate into dihydroorotate	1095	716.836	6.74751	6.69459	6.7907	6.53033	0.0261112	0.0802088	0.325541	0.744772	0.86346	0.127977	0.0637576	1	0.0637576
YLR421C	RPN13	Regulatory Particle Non-ATPase	Subunit of the 19S regulatory particle of the 26S proteasome lid; acts as a ubiquitin receptor for the proteasome; null mutants accumulate ubiquitinated Gcn4p and display decreased 26S proteasome stability; protein abundance increases in response to DNA replication stress	471	1297.63	9.01991	9.0181	8.52674	8.40004	0.0754967	0.0704788	1.0712	0.284081	0.512856	0.546558	0.290005	1	0.290005
YLR422W	DCK1	DoCK1 homolog	Dock family protein (Dedicator Of CytoKinesis), homolog of human DOCK1; upstream component for regulation through the small GTPase Rho5p; may form a complex with Lmo1p that acts as a GEF for Rho5p; interacts with Ino4p; cytoplasmic protein that relocates to mitochondria under oxidative stress; implicated in mitophagy; not an essential protein; DOCK proteins act as guanine nucleotide exchange factors	5799	612.925	4.18962	4.13478	4.05219	3.85698	0.0220539	0.0855204	0.257879	0.7965	0.892681	0.0988141	0.0493036	1	0.0493036
YLR423C	ATG17	AuTophaGy related	Scaffold protein responsible for phagophore assembly site organization; regulatory subunit of an autophagy-specific complex that includes Atg1p and Atg13p; stimulates Atg1p kinase activity; human ortholog RB1CC1/FIP200 interacts with p53, which inhibits autophagy in human cells	1254	127.453	3.92447	4.02512	4.11971	3.95946	0.182693	0.157596	1.15924	0.246357	0.469145	0.608436	0.328693	1	0.328693
YLR424W	SPP382	Suppressor of PrP38 #2	Essential protein that forms a dimer with Ntr2p; also forms a trimer, with Ntr2p and Prp43p, that is involved in spliceosome disassembly; found also in a multisubunit complex with the splicing factor Clf1p; suppressor of prp38-1 mutation	2127	158.196	3.70615	3.55003	3.5566	3.40808	-0.0885676	0.149956	-0.590624	0.554772	0.73449	0.255885	0.134014	-1	-0.134014
YLR425W	TUS1	TOR Unique function Suppressor	Guanine nucleotide exchange factor (GEF) that modulates Rho1p activity; involved in the cell integrity signaling pathway; interacts with Rgl1p; localization of Tus1p to the bed neck is regulated by Rgl1p; multicopy suppressor of tor2 mutation and ypk1 ypk2 double mutation; potential Cdc28p substrate	3924	301.965	3.70458	3.73937	3.54747	3.40962	0.114748	0.110734	1.03624	0.300088	0.526362	0.522751	0.278715	1	0.278715
YLR426W	TDA5	Topoisomerase I Damage Affected	Putative protein of unknown function; detected in highly purified mitochondria in high-throughput studies; proposed to be involved in resistance to mechlorethamine and streptozotocin; null mutant sensitive to expression of top1-T722A allele	981	332.937	5.8718	5.80675	5.70056	5.59409	0.0134262	0.104969	0.127906	0.898223	0.950813	0.0466157	0.0219049	1	0.0219049
YLR427W	MAG2		Cytoplasmic protein of unknown function; induced in response to mycotoxin patulin; ubiquitinated protein similar to the human ring finger motif protein RNF10; predicted to be involved in repair of alkylated DNA due to interaction with MAG1	2013	683.946	5.88014	5.83714	5.68786	5.56664	0.0354482	0.0741805	0.477865	0.632747	0.785612	0.19877	0.104792	1	0.104792
YLR429W	CRN1	CoRoNin	Coronin; cortical actin cytoskeletal component that associates with the Arp2p/Arp3p complex to regulate its activity; plays a role in regulation of actin patch assembly	1956	1822.54	7.17563	7.03202	7.37236	7.20243	-0.0669553	0.063904	-1.04775	0.294755	0.522184	0.530538	0.282177	-1	-0.282177
YLR430W	SEN1	Splicing ENdonuclease	ATP-dependent 5' to 3' RNA/DNA and DNA helicase; subunit of the exosome-associated Nrd1p complex that mediates 3' end formation of snRNAs, snoRNAs, CUTs and some mRNAs; helicase-independent role in transcription-coupled repair; coordinates replication with transcription, associating with moving forks and preventing errors that occur when forks encounter transcribed regions; homolog of Senataxin, implicated in Ataxia-Oculomotor Apraxia 2 and a dominant form of juvenile ALS	6696	1884.49	5.37943	5.5289	5.47314	5.46194	0.226289	0.152048	1.48827	0.136679	0.330137	0.864298	0.481306	1	0.481306
YLR431C	ATG23	AuTophaGy related	Peripheral membrane protein required for autophagy and CVT; required for cytoplasm-to-vacuole targeting (Cvt) pathway and efficient macroautophagy; cycles between the phagophore assembly site (PAS) and non-PAS locations; forms a complex with Atg9p and Atg27p	1362	381.973	5.56769	5.60181	5.37652	5.31959	0.11141	0.0938762	1.18677	0.235318	0.456224	0.628345	0.340822	1	0.340822
YLR432W	IMD3	IMP Dehydrogenase	Inosine monophosphate dehydrogenase; catalyzes the rate-limiting step in the de novo synthesis of GTP; member of a four-gene family in S. cerevisiae, constitutively expressed; IMD3 has a paralog, IMD4, that arose from the whole genome duplication	1572	2184.9	8.09606	7.43908	7.99911	7.47959	-0.583745	0.0918396	-6.35614	2.06889e-10	1.48741e-08	9.68426	7.82757	-1	-7.82757
YLR433C	CNA1	CalciNeurin A	Calcineurin A; one isoform (the other is Cmp2p) of the catalytic subunit of calcineurin, a Ca++/calmodulin-regulated protein phosphatase which regulates Crz1p (a stress-response transcription factor), the other calcineurin subunit is CNB1; regulates the function of Aly1p alpha-arrestin; CNA1 has a paralog, CMP2, that arose from the whole genome duplication	1662	496.259	5.6138	5.49756	5.65173	5.4769	-0.0383612	0.084098	-0.456149	0.648283	0.795833	0.188236	0.0991782	-1	-0.0991782
YLR435W	TSR2	Twenty S rRNA accumulation	Protein with a potential role in pre-rRNA processing	618	675.856	7.6167	7.31338	7.51203	7.26174	-0.226608	0.11734	-1.93121	0.0534574	0.184044	1.27199	0.735078	-1	-0.735078
YLR436C	ECM30	ExtraCellular Mutant	Protein of unknown function; may play a role in cell wall biosynthesis, mutants have abormal relative levels of mannose and glucose and have Gap1p sorting and transport defects; (GFP)-fusion protein localizes to the cytoplasm	3825	699.778	4.8578	4.96214	4.80116	4.77778	0.183162	0.0863646	2.1208	0.033939	0.137992	1.4693	0.860147	1	0.860147
YLR437C	DIF1	Damage-regulated Import Facilitator	Protein that regulates nuclear localization of Rnr2p and Rnr4p; phosphorylated by Dun1p in response to DNA damage and degraded; N-terminal half shows similarity to S. pombe Spd1 protein; DIF1 has a paralog, SML1, that arose from the whole genome duplication	402	410.129	7.56975	7.30402	7.48417	6.90054	-0.192584	0.13598	-1.41626	0.156699	0.359589	0.804935	0.444193	-1	-0.444193
YLR438C-A	LSM3	Like SM	Lsm (Like Sm) protein; part of heteroheptameric complexes (Lsm2p-7p and either Lsm1p or 8p): cytoplasmic Lsm1p complex involved in mRNA decay; nuclear Lsm8p complex part of U6 snRNP and possibly involved in processing tRNA, snoRNA, and rRNA; protein increases in abundance and relocalizes from nucleus to cytoplasmic foci upon DNA replication stress	270	1011.5	9.12359	9.34159	9.21794	9.12654	0.297446	0.098042	3.03387	0.00241442	0.0208987	2.61719	1.67988	1	1.67988
YLR438W	CAR2	Catabolism of ARginine	L-ornithine transaminase (OTAse); catalyzes the second step of arginine degradation, expression is dually-regulated by allophanate induction and a specific arginine induction process; not nitrogen catabolite repression sensitive; protein abundance increases in response to DNA replication stress; human homolog OAT complements yeast null mutant	1275	1104.2	7.46181	7.06776	7.0849	6.61491	-0.314387	0.197711	-1.59013	0.111805	0.290989	0.951537	0.536123	-1	-0.536123
YLR439W	MRPL4	Mitochondrial Ribosomal Protein, Large subunit	Mitochondrial ribosomal protein of the large subunit; homolog of prokaryotic L29 ribosomal protein; located at the ribosomal tunnel exit	960	1865.1	8.14457	8.02617	8.47539	8.31249	-0.0416178	0.154575	-0.269239	0.787746	0.88703	0.103614	0.0520616	-1	-0.0520616
YLR440C	SEC39	SECretory	Component of the Dsl1p tethering complex; this complex interacts with ER SNAREs Sec20p and Use1p; mediates Sey1p-independent homotypic ER fusion; proposed to be involved in protein secretion; localizes to the ER and nuclear envelope	2130	518.162	5.28816	5.35175	5.25074	5.14846	0.141748	0.119245	1.18871	0.234554	0.455385	0.629757	0.341621	1	0.341621
YLR441C	RPS1A	Ribosomal Protein of the Small subunit	Ribosomal protein of the small (40S) subunit; homologous to mammalian ribosomal protein S3A, no bacterial homolog; RPS1A has a paralog, RPS1B, that arose from the whole genome duplication	768	8866.78	10.7514	10.7685	10.7896	10.9449	0.0955318	0.158745	0.601795	0.54731	0.729561	0.261766	0.136938	1	0.136938
YLR442C	SIR3	Silent Information Regulator	Silencing protein; interacts with Sir2p, Sir4p, and histone H3/H4 tails to establish transcriptionally silent chromatin; required for spreading of silenced chromatin; recruited to chromatin through interaction with Rap1p; C-terminus assumes variant winged helix-turn-helix (wH) fold that mediates homodimerization, which is critical for holo-SIR complex loading; required for telomere hypercluster formation in quiescent yeast cells; has paralog ORC1 from whole genome duplication	2937	568.226	4.93098	4.75922	5.16609	4.85433	-0.0951863	0.0885338	-1.07514	0.282311	0.510869	0.549272	0.291691	-1	-0.291691
YLR443W	ECM7	ExtraCellular Mutant	Putative integral membrane protein with a role in calcium uptake; non-essential protein; mutant has cell wall defects and Ca+ uptake deficiencies; transcription is induced under conditions of zinc deficiency	1347	304.254	5.21062	4.83638	5.25231	5.2711	-0.295046	0.147136	-2.00526	0.0449357	0.164138	1.34741	0.784792	-1	-0.784792
YLR446W			Putative hexokinase; transcript is upregulated during sporulation and the unfolded protein response; YLR446W is not an essential gene	1302	117.747	3.90877	3.5404	3.95419	3.92319	-0.284453	0.169659	-1.67662	0.0936169	0.260872	1.02865	0.583572	-1	-0.583572
YLR447C	VMA6	Vacuolar Membrane Atpase	Subunit d of the V0 integral membrane domain of V-ATPase; part of the electrogenic proton pump found in the endomembrane system; required for V1 domain assembly on the vacuolar membrane; the V0 integral membrane domain of vacuolar H+-ATPase (V-ATPase) has five subunits	1038	1519.08	7.89986	7.77769	7.95327	7.77354	-0.0448222	0.0656039	-0.683225	0.494465	0.691617	0.305865	0.160134	-1	-0.160134
YLR448W	RPL6B	Ribosomal Protein of the Large subunit	Ribosomal 60S subunit protein L6B; binds 5.8S rRNA; homologous to mammalian ribosomal protein L6, no bacterial homolog; RPL6B has a paralog, RPL6A, that arose from the whole genome duplication	531	2868.57	9.80272	9.56603	9.81807	9.73899	-0.160672	0.0844058	-1.90356	0.0569672	0.191489	1.24438	0.717857	-1	-0.717857
YLR449W	FPR4	FKBP Proline Rotamase (isomerase)	Peptidyl-prolyl cis-trans isomerase (PPIase); nuclear proline isomerase; affects expression of multiple genes via its role in nucleosome assembly; catalyzes isomerization of proline residues in histones H3 and H4, which affects lysine methylation of those histones; PPIase domain acts as a transcriptional repressor when tethered to DNA by lexA, and repressor activity is dependent on PPIase activity; contains a nucleoplasmin-like fold and can form pentamers	1179	1739.32	7.88641	7.7396	8.10339	7.6928	-0.0697514	0.0959144	-0.727226	0.467088	0.671933	0.330602	0.172674	-1	-0.172674
YLR450W	HMG2	3-Hydroxy-3-MethylGlutaryl-coenzyme a reductase	HMG-CoA reductase; converts HMG-CoA to mevalonate, a rate-limiting step in sterol biosynthesis; one of two isozymes; overproduction induces assembly of peripheral ER membrane arrays and short nuclear-associated membrane stacks; forms foci at nuclear periphery upon DNA replication stress; HMG2 has a paralog, HMG1, that arose from the whole genome duplication; human homolog HMGCR can complement yeast hmg2 mutant	3138	622.882	5.01291	5.06206	4.98846	4.81086	0.128065	0.0853166	1.50105	0.133342	0.325681	0.875032	0.487207	1	0.487207
YLR451W	LEU3	LEUcine biosynthesis	Zinc-knuckle transcription factor, repressor and activator; regulates genes involved in branched chain amino acid biosynthesis and ammonia assimilation; acts as a repressor in leucine-replete conditions and as an activator in the presence of alpha-isopropylmalate, an intermediate in leucine biosynthesis that accumulates during leucine starvation	2661	482.624	4.9585	4.80211	4.88154	4.72051	-0.0798269	0.086186	-0.926217	0.354333	0.582391	0.450588	0.234785	-1	-0.234785
YLR452C	SST2	SuperSensiTive	GTPase-activating protein for Gpa1p; regulates desensitization to alpha factor pheromone; also required to prevent receptor-independent signaling of the mating pathway; member of the RGS (regulator of G-protein signaling) family	2097	410.53	4.73503	4.35491	5.45142	5.03926	-0.303939	0.112068	-2.7121	0.0066858	0.0439314	2.17485	1.35722	-1	-1.35722
YLR453C	RIF2	Rap1p-Interacting Factor	Protein that binds to the Rap1p C-terminus; acts synergistically with Rif1p to help control telomere length and establish telomeric silencing; deletion results in telomere elongation; RIF2 has a paralog, ORC4, that arose from the whole genome duplication	1188	69.694	3.35883	2.79518	3.31754	3.3585	-0.490251	0.201544	-2.43248	0.014996	0.0778594	1.82402	1.10869	-1	-1.10869
YLR454W	FMP27	Found in Mitochondrial Proteome	Putative protein of unknown function; the authentic, non-tagged protein is detected in highly purified mitochondria in high-throughput studies	7887	819.564	4.10726	4.15201	4.09345	3.774	0.122618	0.0782645	1.56671	0.117183	0.299499	0.931137	0.523604	1	0.523604
YLR455W	PDP3	PWWP Domain-containing Protein	Component of the NuA3b histone acetyltransferase complex; regulates interaction between NuA3b and H3K36me3 at the transcribed regions of genes; contains PWWP domain; deletion confers sensitivity to 4-(N-(S-glutathionylacetyl)amino) phenylarsenoxide (GSAO); protein abundance increases in response to DNA replication stress; relocalizes to the cytosol in response to hypoxia	915	330.289	5.93466	5.67605	5.9675	5.74868	-0.181883	0.106097	-1.7143	0.0864733	0.247744	1.06312	0.605997	-1	-0.605997
YLR456W			Protein of unknown function; predicted to encode a pyridoxal 5'-phosphate synthase based on sequence similarity but purified protein does not possess this activity, nor does it bind flavin mononucleotide (FMN); null mutant displays increased resistance to antifungal agents gliotoxin, cycloheximide and H2O2; YLR456W has a paralog, YPR172W, that arose from the whole genome duplication	615	87.8428	4.33526	4.37825	4.50765	4.7367	0.137239	0.186527	0.735756	0.461879	0.670597	0.335472	0.173538	1	0.173538
YLR457C	NBP1	Nap1 Binding Protein	Spindle pole body (SPB) component; required for the insertion of the duplication plaque into the nuclear membrane during SPB duplication; essential for bipolar spindle formation; component of the Mps2p-Bbp1p complex; NBP1 has a paralog, YPR174C, that arose from the whole genome duplication	960	190.813	5.03338	5.2147	4.92671	4.69274	0.259332	0.118321	2.19177	0.0283965	0.122315	1.54674	0.912521	1	0.912521
YLR459W	GAB1	GPI and Actin Bar	Subunit of the glycosylphosphatidylinositol transamidase complex; involved in attachment of glycosylphosphatidylinositol (GPI) anchors to proteins; may have a role in recognition of the attachment signal or the lipid portion of GPI; ortholog of human PIGU; partially complements a class U CHO cell line with a mutation in the PIGU ortholog	1185	401.573	5.72619	5.76872	5.85493	5.61242	0.119975	0.105078	1.14177	0.253548	0.477222	0.59594	0.321279	1	0.321279
YLR460C			Member of the quinone oxidoreductase family; up-regulated in response to the fungicide mancozeb; possibly up-regulated by iodine	1131	183.204	4.83433	4.23125	5.15978	4.28896	-0.525956	0.190971	-2.75411	0.00588522	0.0400943	2.23024	1.39692	-1	-1.39692
YLR461W	PAU4	seriPAUperin family	Member of the seripauperin multigene family; encoded mainly in subtelomeric regions; SWAT-GFP fusion protein localizes to the endoplasmic reticulum and vacuole, while mCherry fusion localizes to just the vacuole; active during alcoholic fermentation; regulated by anaerobiosis; negatively regulated by oxygen; repressed by heme	363	11.9373	2.21319	2.60599	2.62904	2.41787	0.474686	0.440553	1.07748	0.281267	0.509582	0.550881	0.292786	1	0.292786
YLR464W			Putative protein of unknown function; intron is predicted but not detected experimentally; YLR464W overlaps the verified gene YRF1-4/YLR466W and two dubious ORFs YLR463C and YLR465C	651	5.987	0.737814	0.298572	0.551064	1.14688	-0.538647	0.66787	-0.806515	0.419946	0.637271	0.376806	0.195676	-1	-0.195676
YLR466C-B			Dubious open reading frame; unlikely to encode a functional protein, based on available experimental and comparative sequence data	117	18.9123	4.91103	5.31336	3.86123	4.15072	0.51929	0.44094	1.17769	0.23892	0.460145	0.621747	0.337105	1	0.337105
YLR466W	YRF1-4		Helicase encoded by the Y' element of subtelomeric regions; highly expressed in the mutants lacking the telomerase component TLC1; potentially phosphorylated by Cdc28p	4149	399.971	3.95795	3.97603	3.7999	3.96792	0.0983214	0.0960684	1.02345	0.306095	0.534441	0.514144	0.2721	1	0.2721
YLR467W	YRF1-5		Helicase encoded by the Y' element of subtelomeric regions; highly expressed in the mutants lacking the telomerase component TLC1; potentially phosphorylated by Cdc28p	5391	567.092	3.99452	4.18823	3.95897	4.04853	0.274571	0.104707	2.62228	0.00873441	0.0525872	2.05877	1.27912	1	1.27912
YML001W	YPT7	Yeast Protein Two	Rab family GTPase; GTP-binding protein of the rab family; required for homotypic fusion event in vacuole inheritance, for endosome-endosome fusion; localizes to sites of contact between the vacuole and mitochondria (vCLAMPs); interacts with the cargo selection/retromer complex for retrograde sorting; similar to mammalian Rab7	627	952.942	7.90997	8.01356	7.7436	7.90982	0.181984	0.141101	1.28974	0.197141	0.412329	0.705223	0.384756	1	0.384756
YML002W			Putative protein of unknown function; expression induced by heat and by calcium shortage	2214	240.44	4.27359	4.26047	3.98831	3.85617	0.061726	0.115601	0.533958	0.59337	0.761143	0.226674	0.118534	1	0.118534
YML003W			Putative protein of unknown function	873	15.8376	1.6997	1.31211	1.17448	1.88087	-0.403742	0.450843	-0.895528	0.370505	0.594646	0.431206	0.225742	-1	-0.225742
YML004C	GLO1	GLyOxalase	Monomeric glyoxalase I; catalyzes the detoxification of methylglyoxal (a by-product of glycolysis) via condensation with glutathione to produce S-D-lactoylglutathione; required for full activity of O-acetyl homoserine sulfhydrylase, Met17p; expression regulated by methylglyoxal levels and osmotic stress	981	824.552	7.2308	7.22738	6.85741	6.83937	0.0769578	0.110609	0.695766	0.486576	0.686287	0.31285	0.163494	1	0.163494
YML005W	TRM12	TRna Methyltransferase	S-adenosylmethionine-dependent methyltransferase; required for wybutosine formation in phenylalanine-accepting tRNA; member of the seven beta-strand family	1389	251.661	4.82031	4.85514	4.84676	4.82681	0.109803	0.134827	0.814402	0.415415	0.632609	0.381518	0.198865	1	0.198865
YML006C	GIS4	GIg1-2 Suppressor	CAAX box containing protein of unknown function; proposed to be involved in the RAS/cAMP signaling pathway	2325	431.826	4.82685	4.90834	4.86228	4.84291	0.157581	0.184514	0.854031	0.393088	0.613892	0.40551	0.211908	1	0.211908
YML007W	YAP1	Yeast AP-1	Basic leucine zipper (bZIP) transcription factor; required for oxidative stress tolerance; activated by H2O2 through the multistep formation of disulfide bonds and transit from the cytoplasm to the nucleus; Yap1p is degraded in the nucleus after the oxidative stress has passed; mediates resistance to cadmium; relative distribution to the nucleus increases upon DNA replication stress; YAP1 has a paralog, CAD1, that arose from the whole genome duplication	1953	2539.74	7.92898	8.12306	7.22646	7.22782	0.271509	0.0775492	3.50113	0.000463297	0.00608862	3.33414	2.21548	1	2.21548
YML008C	ERG6	ERGosterol biosynthesis	Delta(24)-sterol C-methyltransferase; converts zymosterol to fecosterol in the ergosterol biosynthetic pathway by methylating position C-24; localized to lipid particles, the plasma membrane-associated endoplasmic reticulum, and the mitochondrial outer membrane	1152	6313.95	9.76113	9.73207	9.77519	9.75287	0.0490165	0.0573545	0.854623	0.39276	0.613851	0.405873	0.211937	1	0.211937
YML009C	MRPL39	Mitochondrial Ribosomal Protein, Large subunit	Mitochondrial ribosomal protein of the large subunit	213	698.004	8.92421	8.78495	9.23072	9.05076	-0.0612976	0.149934	-0.408832	0.682663	0.820908	0.165793	0.0857054	-1	-0.0857054
YML009C-A			Dubious open reading frame; unlikely to encode a functional protein, based on available experimental and comparative sequence data; overlaps ORFs SPT5/YML010W and YML009W-B	327	114.961	5.64808	5.99674	5.81108	5.67026	0.443428	0.211122	2.10034	0.0356988	0.141936	1.44735	0.847908	1	0.847908
YML010W	SPT5	SuPpressor of Ty's	Spt4p/5p (DSIF) transcription elongation factor complex subunit; the Spt4/5 complex binds to ssRNA in a sequence-specific manner, and in concert with RNAP I and II has multiple roles regulating transcriptional elongation, RNA processing, quality control, and transcription-coupled repair; interacts with DNA upstream of RNAPII and the non-template strand of the transcription bubble; Spt5p is the only transcription elongation factor conserved in all domains of life	3192	1155.78	6.01388	5.58865	5.85096	5.86157	-0.347821	0.0946594	-3.67445	0.000238362	0.00346834	3.62276	2.45988	-1	-2.45988
YML011C	RAD33	RADiation sensitive	Protein involved in nucleotide excision repair; green fluorescent protein (GFP)-fusion protein localizes to the nucleus	534	181.961	5.74767	5.87583	5.78891	5.59127	0.206809	0.13087	1.58027	0.114045	0.294685	0.942923	0.530642	1	0.530642
YML012C-A			Dubious open reading frame; unlikely to encode a functional protein, based on available experimental and comparative sequence data; partially overlaps the verified gene SEL1	378	14.4621	2.84995	2.44334	2.92139	2.27102	-0.397358	0.454418	-0.874432	0.381883	0.605209	0.41807	0.218095	-1	-0.218095
YML012W	ERV25	ER Vesicle	Member of the p24 family involved in ER to Golgi transport; role in misfolded protein quality control; forms a heterotrimeric complex with Erp1, Erp2p, and Emp24,	636	2266.9	9.17285	8.97744	9.28444	9.09439	-0.11779	0.0716715	-1.64347	0.100285	0.272071	0.998763	0.565318	-1	-0.565318
YML013W	UBX2	UBiquitin regulatory X	Bridging factor involved in ER-associated protein degradation (ERAD); bridges the cytosolic Cdc48p-Npl1p-Ufd1p ATPase complex and the membrane associated Ssm4p and Hrd1p ubiquitin ligase complexes; contains a UBX (ubiquitin regulatory X) domain and a ubiquitin-associated (UBA) domain; redistributes from the ER to lipid droplets during the diauxic shift and stationary phase; required for the maintenance of lipid homeostasis; required for mitochondrial protein translocation-associated degradation	1755	323.351	5.20571	4.66881	4.7445	4.76711	-0.453388	0.149061	-3.04163	0.002353	0.0205812	2.62838	1.68653	-1	-1.68653
YML014W	TRM9	TRna Methyltransferase	tRNA methyltransferase; catalyzes modification of wobble bases in tRNA anticodons to 2, 5-methoxycarbonylmethyluridine and 5-methoxycarbonylmethyl-2-thiouridine; may act as part of a complex with Trm112p; deletion mutation increases translational infidelity, including amino acid misincorporation and -1 frameshifting, and also confers resistance to zymocin; null mutant displays activation of stress responses	840	649.472	6.8583	7.07115	6.94463	6.83673	0.288226	0.0902378	3.19407	0.00140284	0.0140307	2.85299	1.85292	1	1.85292
YML015C	TAF11	TATA binding protein-Associated Factor	TFIID subunit (40 kDa); involved in RNA polymerase II transcription initiation, similar to histone H3 with atypical histone fold motif of Spt3-like transcription factors	1041	666.977	6.5338	6.71342	6.526	6.76777	0.256103	0.189507	1.35142	0.176561	0.384521	0.753105	0.41508	1	0.41508
YML016C	PPZ1	Protein Phosphatase Z	Serine/threonine protein phosphatase Z, isoform of Ppz2p; involved in regulation of potassium transport, which affects osmotic stability, cell cycle progression, and halotolerance	2079	1083.82	6.26895	6.12359	6.53409	6.47601	-0.0692879	0.0909932	-0.761462	0.446381	0.657468	0.350294	0.182126	-1	-0.182126
YML017W	PSP2	Polymerase SuPpressor	Asn rich cytoplasmic protein that contains RGG motifs; high-copy suppressor of group II intron-splicing defects of a mutation in MRS2 and of a conditional mutation in POL1 (DNA polymerase alpha); possible role in mitochondrial mRNA splicing	1782	425.015	5.13677	5.31683	5.34261	5.10874	0.263705	0.146389	1.8014	0.0716401	0.221331	1.14484	0.654958	1	0.654958
YML018C			Protein of unknown function; green fluorescent protein (GFP)-fusion protein localizes to the membrane of the vacuole; physical interaction with Atg27p suggests a possible role in autophagy; YML018C is not an essential gene; relative distribution to the vacuolar membrane decreases upon DNA replication stress; YML018C has a paralog, THI74, that arose from the whole genome duplication	1182	569.163	6.46505	6.11229	6.33296	5.9982	-0.278311	0.198648	-1.40103	0.161207	0.364074	0.792617	0.438811	-1	-0.438811
YML019W	OST6	OligoSaccharylTransferase	Subunit of the oligosaccharyltransferase complex of the ER lumen; complex catalyzes asparagine-linked glycosylation of newly synthesized proteins; similar to and partially functionally redundant with Ost3p	999	393.536	6.17426	5.85269	6.06465	5.72408	-0.246148	0.105189	-2.34006	0.0192807	0.093959	1.71488	1.02706	-1	-1.02706
YML020W			Putative protein of unknown function	1995	485.229	5.33073	5.28401	5.19229	5.24506	0.0281509	0.0866244	0.324977	0.745199	0.863781	0.127728	0.0635964	1	0.0635964
YML021C	UNG1	Uracil DNA N-Glycosylase	Uracil-DNA glycosylase; required for repair of uracil in DNA formed by spontaneous cytosine deamination; efficiently excises uracil from single-stranded DNA in vivo; not required for strand-specific mismatch repair; cell-cycle regulated, expressed in late G1; localizes to mitochondria and nucleus	1080	309.685	5.60269	5.5573	5.58994	5.25038	0.0306198	0.099126	0.308897	0.7574	0.871323	0.120675	0.0598207	1	0.0598207
YML022W	APT1	Adenine PhosphoribosylTransferase	Adenine phosphoribosyltransferase; catalyzes the formation of AMP from adenine and 5-phosphoribosylpyrophosphate; involved in the salvage pathway of purine nucleotide biosynthesis; APT1 has a paralog, APT2, that arose from the whole genome duplication	564	1340.74	8.65858	8.45295	8.63849	8.45298	-0.128142	0.0662405	-1.93449	0.0530525	0.183373	1.27529	0.736664	-1	-0.736664
YML023C	NSE5	Non-SMC Element 5	Component of the SMC5-SMC6 complex; this complex plays a key role in the removal of X-shaped DNA structures that arise between sister chromatids during DNA replication and repair	1671	344.59	5.04479	4.97591	5.12728	4.95663	0.00606904	0.103358	0.0587185	0.953176	0.978679	0.0208268	0.00935968	1	0.00935968
YML024W	RPS17A	Ribosomal Protein of the Small subunit	Ribosomal protein 51 (rp51) of the small (40s) subunit; homologous to mammalian ribosomal protein S17, no bacterial homolog; RPS17A has a paralog, RPS17B, that arose from the whole genome duplication	411	4180.74	10.5656	10.644	10.6814	10.6689	0.155569	0.127414	1.22098	0.222094	0.441229	0.653462	0.355336	1	0.355336
YML025C	YML6		Mitochondrial ribosomal protein of the large subunit; has similarity to E. coli L4 ribosomal protein and human mitoribosomal MRP-L4 protein; essential for viability, unlike most other mitoribosomal proteins	861	1884.35	8.28188	8.09304	8.66703	8.59531	-0.110339	0.0933268	-1.18229	0.237092	0.458793	0.625083	0.338383	-1	-0.338383
YML026C	RPS18B	Ribosomal Protein of the Small subunit	Protein component of the small (40S) ribosomal subunit; homologous to mammalian ribosomal protein S18 and bacterial S13; RPS18B has a paralog, RPS18A, that arose from the whole genome duplication; protein abundance increases in response to DNA replication stress	441	5595.51	10.9858	10.7866	11.0156	11.054	-0.121073	0.089549	-1.35203	0.176365	0.384521	0.753586	0.41508	-1	-0.41508
YML027W	YOX1	Yeast homeobOX	Homeobox transcriptional repressor; binds to Mcm1p and to early cell cycle boxes (ECBs) in the promoters of cell cycle-regulated genes expressed in M/G1 phase; expression is cell cycle-regulated; phosphorylated by Cdc28p; relocalizes from nucleus to cytoplasm upon DNA replication stress; YOX1 has a paralog, YHP1, that arose from the whole genome duplication	1158	279.111	5.34829	5.53635	5.07175	4.98261	0.260369	0.126091	2.06493	0.0389297	0.149588	1.40972	0.825103	1	0.825103
YML028W	TSA1	Thiol-Specific Antioxidant	Thioredoxin peroxidase; acts as both ribosome-associated and free cytoplasmic antioxidant; self-associates to form a HMW chaperone complex under oxidative stress; chaperone activity essential for growth in zinc deficiency; hydrogen peroxide receptor and signal transducer in a light sensing pathway; required for telomere length maintenance; binds and modulates Cdc19p activity; protein abundance increases and forms cytoplasmic foci during DNA replication stress	591	6910.31	10.8253	11.023	10.7078	10.787	0.276216	0.136264	2.02706	0.0426564	0.158344	1.37002	0.800397	1	0.800397
YML029W	USA1	U1-Snp1 Associating	Scaffold subunit of the Hrd1p ubiquitin ligase; also promotes ligase oligomerization; involved in ER-associated protein degradation (ERAD); interacts with the U1 snRNP-specific protein, Snp1p	2517	516.038	5.08802	5.13949	4.88884	4.93491	0.129993	0.0941128	1.38124	0.167204	0.372507	0.776752	0.428866	1	0.428866
YML030W	RCF1	Respiratory superComplex Factor	Cytochrome c oxidase subunit; required for assembly of the Complex III-Complex IV supercomplex, and for assembly of Cox13p and Rcf2p into cytochrome c oxidase; similar to Rcf2p, and either Rcf1p or Rcf2p is required for late-stage assembly of the Cox12p and Cox13p subunits and for cytochrome c oxidase activity; required for growth under hypoxic conditions; member of the hypoxia induced gene family; C. elegans and human orthologs are functional in yeast	480	1326.55	8.75969	8.49357	9.03711	8.74048	-0.188266	0.0746195	-2.52301	0.0116356	0.0648177	1.93421	1.18831	-1	-1.18831
YML031W	NDC1	Nuclear Division Cycle	Subunit of the transmembrane ring of the nuclear pore complex (NPC); contributes to nucleocytoplasmic transport, NPC biogenesis and spindle pole body duplication; homologous to human NDC1	1968	1126.27	6.61407	6.48999	6.52532	6.35586	-0.046678	0.0774003	-0.603073	0.54646	0.729131	0.262441	0.137194	-1	-0.137194
YML032C	RAD52	RADiation sensitive	Protein involved in homologous recombination; attenuates resection of DNA double-strand break ends and stimulates strand exchange by facilitating Rad51p binding to single-stranded DNA; anneals complementary single-stranded DNA; involved in the repair of double-strand breaks in DNA during vegetative growth and meiosis and UV induced sister chromatid recombination; phosphorylation by Cdc28p in G2/M phase promotes Rad52p ring interaction that leads to superstructure formation	1416	1194.89	7.32943	7.51047	6.52418	6.62016	0.258725	0.0823609	3.14136	0.00168166	0.0161076	2.77426	1.79297	1	1.79297
YML034W	SRC1	Spliced mRNA and Cell cycle regulated gene	Inner nuclear membrane protein; highly enriched at telomeres and subtelomeric regions; functions in regulation of subtelomeric genes and is linked to TREX (transcription export) factors; SRC1 produces 2 splice variant proteins with different functions; alternative splicing of SRC1 pre-mRNA is promoted by Hub1p; mutant has aneuploidy tolerance; SRC1 has a paralog, HEH2, that arose from the whole genome duplication	2505	1316.02	6.27378	6.69039	6.03111	6.31581	0.492007	0.213764	2.30164	0.0213555	0.101201	1.67049	0.994817	1	0.994817
YML035C	AMD1	AMP Deaminase	AMP deaminase; tetrameric enzyme that catalyzes the deamination of AMP to form IMP and ammonia; thought to be involved in regulation of intracellular purine (adenine, guanine, and inosine) nucleotide pools	2433	950.863	6.09258	5.32908	6.24354	5.97423	-0.687626	0.102745	-6.69255	2.19315e-11	1.71825e-09	10.6589	8.76491	-1	-8.76491
YML036W	CGI121	homolog of human CGI-121	Component of the EKC/KEOPS complex; EKC/KEOPS complex is required for t6A tRNA modification and telomeric TG1-3 recombination; may have role in transcription; Cgi121p is dispensable for tRNA modification; other complex members are Bud32p, Kae1p, Pcc1p, and Gon7p	546	213.634	5.96157	5.8477	6.09967	5.89146	-0.0373031	0.127096	-0.293504	0.769137	0.876248	0.113996	0.0573729	-1	-0.0573729
YML037C			Putative protein of unknown function; has some characteristics of a transcriptional activator; may be a target of Dbf2p-Mob1p kinase; GFP-fusion protein co-localizes with clathrin-coated vesicles; YML037C is not an essential gene	1023	45.1167	3.1748	2.16886	2.62909	3.05423	-0.959198	0.28443	-3.37236	0.000745279	0.00867504	3.12768	2.06173	-1	-2.06173
YML038C	YMD8		Putative nucleotide sugar transporter; has similarity to Vrg4p	1329	1008.41	7.07444	6.84971	6.9686	6.71006	-0.148571	0.0916337	-1.62135	0.104942	0.278905	0.979051	0.554543	-1	-0.554543
YML039W			Retrotransposon TYA Gag and TYB Pol genes; transcribed/translated as one unit; polyprotein is processed to make a nucleocapsid-like protein (Gag), reverse transcriptase (RT), protease (PR), and integrase (IN); similar to retroviral genes	5269	118.879	1.56006	0.963418	1.92852	2.18211	-0.591154	0.555364	-1.06444	0.287128	0.515959	0.541924	0.287385	-1	-0.287385
YML041C	VPS71	Vacuolar Protein Sorting	Nucleosome-binding component of the SWR1 complex; SWR1 exchanges histone variant H2AZ (Htz1p) for chromatin-bound histone H2A; required for vacuolar protein sorting	843	311.422	5.95195	5.94931	5.83485	5.7304	0.0751709	0.103631	0.72537	0.468225	0.672957	0.329545	0.172012	1	0.172012
YML042W	CAT2	Carnitine AcetylTransferase	Carnitine acetyl-CoA transferase; present in both mitochondria and peroxisomes; transfers activated acetyl groups to carnitine to form acetylcarnitine which can be shuttled across membranes	2013	488.689	4.97884	5.0514	5.62594	5.28362	0.151806	0.121199	1.25253	0.210375	0.428535	0.677005	0.368014	1	0.368014
YML043C	RRN11	Regulation of RNA polymerase I	Component of the core factor (CF) rDNA transcription factor complex; CF is required for transcription of 35S rRNA genes by RNA polymerase I and is composed of Rrn6p, Rrn7p, and Rrn11p	1524	667.196	6.20303	6.27324	6.15752	5.62811	0.129611	0.26437	0.490262	0.623948	0.780655	0.204851	0.107541	1	0.107541
YML045W			Retrotransposon TYA Gag and TYB Pol genes; transcribed/translated as one unit; polyprotein is processed to make a nucleocapsid-like protein (Gag), reverse transcriptase (RT), protease (PR), and integrase (IN); similar to retroviral genes	5269	70.9008	1.02718	0.198923	1.3049	1.35138	-0.897414	0.375759	-2.38827	0.0169278	0.0850007	1.7714	1.07058	-1	-1.07058
YML046W	PRP39	Pre-mRNA Processing	U1 snRNP protein involved in splicing; contains multiple tetriatricopeptide repeats	1890	395.764	5.08637	5.00487	5.03621	5.05262	-0.0100928	0.120763	-0.0835752	0.933394	0.969733	0.0299349	0.0133477	-1	-0.0133477
YML047W-A			Dubious open reading frame; unlikely to encode a functional protein, based on available experimental and comparative sequence data; overlaps ORF PRM6/YML047C	366	21.4468	2.99768	3.68286	3.52974	2.45078	0.671258	0.377172	1.77971	0.0751229	0.228056	1.12423	0.641959	1	0.641959
YML048W	GSF2	Glucose Signaling Factor	Endoplasmic reticulum (ER) localized integral membrane protein; may promote secretion of certain hexose transporters, including Gal2p; involved in glucose-dependent repression	1212	4099.48	9.41555	9.19317	8.85052	8.68777	-0.144551	0.0780756	-1.85142	0.0641091	0.205978	1.19308	0.686178	-1	-0.686178
YML049C	RSE1	RNA Splicing and ER-to-Golgi transport	Protein involved in pre-mRNA splicing; component of the pre-spliceosome; associates with U2 snRNA; involved in ER to Golgi transport	4086	986.712	5.38658	5.6176	4.9809	4.90945	0.309194	0.0909615	3.39917	0.000675905	0.00802031	3.17011	2.09581	1	2.09581
YML050W	AIM32	Altered Inheritance rate of Mitochondria	Protein of unknown function; null mutant is viable and displays elevated frequency of mitochondrial genome loss	936	321.97	5.81149	5.36963	6.05617	5.73234	-0.353722	0.146724	-2.4108	0.0159175	0.0813989	1.79813	1.08938	-1	-1.08938
YML051W	GAL80	GALactose metabolism	Transcriptional regulator involved in the repression of GAL genes; involved in the repression of GAL genes in the absence of galactose; inhibits transcriptional activation by Gal4p; inhibition relieved by Gal3p or Gal1p binding	1308	1550.17	6.1806	8.17526	6.13307	8.21597	2.07324	0.126306	16.4144	1.50745e-60	6.14133e-58	59.8218	57.2117	1	57.2117
YML052W	SUR7	SUppressor of Rvs167 mutation	Plasma membrane protein, component of eisosomes; long-lived protein that remains stable in eisosomes of mother cells while other eisosome proteins, Pil1p and Lsp1p, turn over; may function to anchor the eisosome in place; sporulation and plasma membrane sphingolipid content are altered in mutants; localizes to furrow-like invaginations (MCC patches)	909	2379.8	8.73889	8.76045	8.69705	8.55195	0.0987677	0.098143	1.00637	0.31424	0.542157	0.502739	0.265875	1	0.265875
YML053C			Putative protein of unknown function; green fluorescent protein (GFP)-fusion protein localizes to the cytoplasm and the nucleus; overexpression causes a cell cycle delay or arrest; YML053C is not an essential gene	639	373.669	6.68499	6.72931	6.29201	6.37012	0.119549	0.0908483	1.31592	0.188201	0.40073	0.725378	0.397148	1	0.397148
YML054C	CYB2	CYtochrome B	Cytochrome b2 (L-lactate cytochrome-c oxidoreductase); component of the mitochondrial intermembrane space, required for lactate utilization; expression is repressed by glucose and anaerobic conditions	1776	4176.62	8.47245	8.4673	8.57901	8.57617	0.0667011	0.151178	0.44121	0.659061	0.803255	0.181074	0.0951465	1	0.0951465
YML054C-A			Putative protein of unknown function	159	10.113	3.55012	3.66336	3.45234	3.01601	0.21681	0.464073	0.467191	0.640363	0.791558	0.193573	0.101518	1	0.101518
YML055W	SPC2	Signal Peptidase Complex	Subunit of signal peptidase complex; complex catalyzes cleavage of N-terminal signal sequences of proteins targeted to the secretory pathway; inhibits SRP-independent translocation into the ER with STE24; homologous to mammalian SPC25; other members of the complex are Spc1p, Spc1p, and Sec11p	537	453.944	7.12484	7.09301	7.12472	6.89192	0.0498176	0.110057	0.452654	0.650798	0.797568	0.186554	0.0982325	1	0.0982325
YML056C	IMD4	IMP Dehydrogenase	Inosine monophosphate dehydrogenase; catalyzes the rate-limiting step in the de novo synthesis of GTP; member of a four-gene family in S. cerevisiae, constitutively expressed; IMD4 has a paralog, IMD3, that arose from the whole genome duplication	1575	2393.72	8.23522	7.56401	8.06679	7.67364	-0.599206	0.096986	-6.17828	6.48041e-10	4.35185e-08	9.1884	7.36133	-1	-7.36133
YML057W	CMP2	CalModulin binding Protein	Calcineurin A; one isoform (the other is Cna1p) of the catalytic subunit of calcineurin, a Ca++/calmodulin-regulated protein phosphatase which regulates Crz1p (a stress-response transcription factor), the other calcineurin subunit is CNB1; regulates the function of Aly1p alpha-arrestin; CMP2 has a paralog, CNA1, that arose from the whole genome duplication	1815	1336.68	6.87221	6.73198	7.02387	6.80007	-0.0620273	0.0892309	-0.695132	0.486972	0.686572	0.312496	0.163314	-1	-0.163314
YML058W	SML1	Suppressor of Mec1 Lethality	Ribonucleotide reductase inhibitor; involved in regulating dNTP production; regulated by Mec1p and Rad53p during DNA damage and S phase; SML1 has a paralog, DIF1, that arose from the whole genome duplication	315	1678.78	9.92442	9.84536	9.6611	9.39101	-0.00230758	0.0829109	-0.027832	0.977796	0.991645	0.00975169	0.00364364	-1	-0.00364364
YML058W-A	HUG1		Ribonucleotide reductase inhibitor; intrinsically disordered protein that binds to and inhibits Rnr2p; involved in the Mec1p-mediated checkpoint pathway; transcription is induced by genotoxic stress and by activation of the Rad53p pathway; protein abundance increases in response to DNA replication stress	207	30.9497	4.19574	5.33357	3.88869	4.3828	1.1297	0.337254	3.34971	0.000808966	0.00929247	3.09207	2.03187	1	2.03187
YML059C	NTE1	Neuropathy Target Esterase	Serine esterase; homolog of human neuropathy target esterase (NTE); Nte1p-mediated phosphatidylcholine turnover influences transcription factor Opi1p localization, affecting transcriptional regulation of phospholipid biosynthesis genes	5040	842.194	4.92129	4.64997	4.71927	4.58318	-0.19491	0.0870953	-2.23789	0.0252281	0.112779	1.59812	0.947773	-1	-0.947773
YML060W	OGG1	8-OxoGuanine Glycosylase/lyase	Nuclear and mitochondrial glycosylase/lyase; specifically excises 7,8-dihydro-8-oxoguanine residues located opposite cytosine or thymine residues in DNA, repairs oxidative damage to mitochondrial DNA, contributes to UVA resistance	1131	258.044	5.17743	5.12179	5.34306	5.03762	0.0215213	0.124754	0.172509	0.863037	0.932283	0.0639706	0.0304523	1	0.0304523
YML061C	PIF1	Petite Integration Frequency	DNA helicase, potent G-quadruplex DNA binder/unwinder; possesses strand annealing activity; promotes DNA synthesis during break-induced replication; involved in crossover recombination; works with Hrq1p to maintain telomere length homeostasis; translation from different start sites produces mitochondrial (DNA repair and recombination) and nuclear (catalytic inhibitor of telomerase) forms; mutations affect Zn, Fe homeostasis; regulated by Rad53p-dependent phosphorylation in rho0 cells	2580	650.228	5.27956	5.39019	5.15439	5.36615	0.189715	0.165708	1.14487	0.252261	0.475646	0.598149	0.322716	1	0.322716
YML062C	MFT1	Mitochondrial Fusion Targeting	Subunit of the THO complex; THO is a nuclear complex comprised of Hpr1p, Mft1p, Rlr1p, and Thp2p, that is involved in transcription elongation and mitotic recombination; involved in telomere maintenance	1179	684.817	6.49591	6.61869	6.58435	6.36403	0.202471	0.0953248	2.12401	0.0336695	0.137078	1.47276	0.863032	1	0.863032
YML063W	RPS1B	Ribosomal Protein of the Small subunit	Ribosomal protein of the small (40S) subunit; homologous to mammalian ribosomal protein S3A, no bacterial homolog; RPS1B has a paralog, RPS1A, that arose from the whole genome duplication	768	5834.5	10.2982	10.0422	10.3272	10.2258	-0.17898	0.0703337	-2.54473	0.0109363	0.0621693	1.96113	1.20642	-1	-1.20642
YML064C	TEM1	TErmination of M phase	GTPase involved in initiation of Mitotic Exit Network (MEN); GTP-binding protein of the Ras superfamily; accumulates at daughter spindle pole body and activates MEN kinase cascade; controls actomyosin and septin dynamics during cytokinesis	738	751.982	7.29423	7.31438	7.41884	7.28512	0.0994259	0.0901443	1.10296	0.270043	0.497358	0.568567	0.303331	1	0.303331
YML065W	ORC1	Origin Recognition Complex	Largest subunit of the origin recognition complex; involved in directing DNA replication by binding to replication origins; also involved in transcriptional silencing; exhibits ATPase activity; ORC1 has a paralog, SIR3, that arose from the whole genome duplication	2745	485.024	4.92123	4.81896	4.85791	4.60497	-0.0242971	0.0969749	-0.25055	0.802162	0.896327	0.095738	0.0475336	-1	-0.0475336
YML066C	SMA2	Spore Membrane Assembly	Meiosis-specific prospore membrane protein; required to produce bending force necessary for proper assembly of the prospore membrane during sporulation	1110	58.8576	3.32143	3.22981	2.9733	2.75144	-0.0119657	0.205358	-0.0582676	0.953535	0.978679	0.0206631	0.00935968	-1	-0.00935968
YML067C	ERV41	ER Vesicle	Protein localized to COPII-coated vesicles; forms a complex with Erv46p; involved in the membrane fusion stage of transport; has homology to human ERGIC2 (PTX1) protein	1059	578.014	6.44711	6.35228	6.5259	6.39261	-0.0175575	0.0802542	-0.218774	0.826826	0.911224	0.0825857	0.0403749	-1	-0.0403749
YML068W	ITT1	Inhibitor of Translation Termination	Protein that modulates the efficiency of translation termination; interacts with translation release factors eRF1 (Sup45p) and eRF3 (Sup35p) in vitro, contains a zinc finger domain characteristic of the TRIAD class of proteins	1395	233.62	4.82987	4.64624	4.77485	4.66564	-0.107584	0.107348	-1.0022	0.316248	0.544393	0.499972	0.264088	-1	-0.264088
YML069W	POB3	POl1 Binding	Subunit of the heterodimeric FACT complex (Spt16p-Pob3p); FACT associates with chromatin via interaction with Nhp6Ap and Nhp6Bp, and reorganizes nucleosomes to facilitate access to DNA by RNA and DNA polymerases; protein abundance increases in response to DNA replication stress	1659	1363.01	7.11698	6.95874	7.05212	6.94478	-0.0808403	0.0748577	-1.07992	0.280178	0.508514	0.552566	0.293697	-1	-0.293697
YML070W	DAK1	DihydroxyAcetone Kinase	Dihydroxyacetone kinase; required for detoxification of dihydroxyacetone (DHA); involved in stress adaptation	1755	956.339	6.63624	6.54693	6.20057	6.26162	-0.0154464	0.132718	-0.116385	0.907348	0.954288	0.0422263	0.0203204	-1	-0.0203204
YML071C	COG8	Conserved Oligomeric Golgi complex	Component of the conserved oligomeric Golgi complex; a cytosolic tethering complex (Cog1p through Cog8p) that functions in protein trafficking to mediate fusion of transport vesicles to Golgi compartments	1824	832.747	6.0792	6.14241	6.35637	6.08772	0.141854	0.0940525	1.50825	0.131491	0.323097	0.881104	0.490667	1	0.490667
YML072C	TCB3	Three Calcium and lipid Binding domains (TriCalBins)	Cortical ER protein involved in ER-plasma membrane tethering; one of 6 proteins (Ist2p, Scs2p, Scs22p, Tcb1p, Tcb2p, Tcb3p) that connect ER to the plasma membrane (PM) and regulate PM phosphatidylinositol-4-phosphate (PI4P) levels by controlling access of Sac1p phosphatase to its substrate PI4P in the PM; localized to the bud via specific mRNA transport; non-tagged protein detected in a phosphorylated state in mitochondria; C-termini of Tcb1p, Tcb2p and Tcb3p interact	4638	1439.25	5.65982	5.53654	5.76332	5.4868	-0.045533	0.0815076	-0.558634	0.576411	0.747848	0.239267	0.126187	-1	-0.126187
YML073C	RPL6A	Ribosomal Protein of the Large subunit	Ribosomal 60S subunit protein L6A; N-terminally acetylated; binds 5.8S rRNA; homologous to mammalian ribosomal protein L6, no bacterial homolog; RPL6A has a paralog, RPL6B, that arose from the whole genome duplication	531	4220.91	10.2105	10.3162	10.346	10.2706	0.18364	0.118571	1.54878	0.121436	0.30569	0.915654	0.514719	1	0.514719
YML074C	FPR3	Fk 506-sensitive Proline Rotamase	Nucleolar peptidyl-prolyl cis-trans isomerase (PPIase); FK506 binding protein; affects expression of multiple genes via its role in nucleosome assembly; phosphorylated by casein kinase II (Cka1p-Cka2p-Ckb1p-Ckb2p) and dephosphorylated by Ptp1p; PPIase domain acts as a transcriptional repressor when tethered to DNA by lexA, and repressor activity is dependent on PPIase activity; FPR3 has a paralog, FPR4, that arose from the whole genome duplication	1236	3011.89	8.65222	8.64397	8.62593	8.42027	0.0694391	0.0625375	1.11036	0.266844	0.493661	0.573743	0.306572	1	0.306572
YML075C	HMG1	3-Hydroxy-3-MethylGlutaryl-coenzyme a reductase	HMG-CoA reductase; catalyzes conversion of HMG-CoA to mevalonate, which is a rate-limiting step in sterol biosynthesis; one of two isozymes; localizes to nuclear envelope; overproduction induces formation of karmellae; forms foci at nuclear periphery upon DNA replication stress; HMG1 has a paralog, HMG2, that arose from the whole genome duplication; human homolog HMGCR can complement yeast hmg1 mutant	3165	2046.22	6.59724	6.74255	6.55538	6.76191	0.224162	0.0927667	2.4164	0.0156747	0.0803937	1.8048	1.09478	1	1.09478
YML076C	WAR1	Weak Acid Resistance	Homodimeric Zn2Cys6 zinc finger transcription factor; binds to a weak acid response element to induce transcription of PDR12 and FUN34, encoding an acid transporter and a putative ammonia transporter, respectively	2835	234.476	3.74578	3.83792	3.60919	3.63346	0.166719	0.116807	1.4273	0.153493	0.355074	0.81391	0.449681	1	0.449681
YML077W	BET5	Blocked Early in Transport	Core component of transport protein particle (TRAPP) complexes I-III; TRAPP complexes are related multimeric guanine nucleotide-exchange factors for the GTPase Ypt1p, regulating ER-Golgi traffic (TRAPPI), intra-Golgi traffic (TRAPPII), endosome-Golgi traffic (TRAPPII and III) and autophagy (TRAPPIII); human homology TRAPPC1 complements yeast null mutant	480	300.215	6.64304	6.75178	6.39947	6.62498	0.184703	0.194086	0.951655	0.341272	0.56932	0.4669	0.244644	1	0.244644
YML078W	CPR3	Cyclosporin A-sensitive Proline Rotamase	Mitochondrial peptidyl-prolyl cis-trans isomerase (cyclophilin); catalyzes the cis-trans isomerization of peptide bonds N-terminal to proline residues; involved in protein refolding after import into mitochondria	549	1996.5	8.98674	8.98575	9.26864	9.35734	0.0803557	0.0859512	0.934899	0.34984	0.577648	0.45613	0.238337	1	0.238337
YML079W			Non-essential protein of unknown function; has structural resemblance to plant storage and ligand binding proteins (canavalin, glycinin, auxin binding protein) and to some enzymes (epimerase, germin); localizes to the nucleus and cytoplasm	606	618.749	7.40114	7.29111	7.37378	7.26591	-0.0314773	0.0870281	-0.361692	0.717582	0.844873	0.144128	0.0732088	-1	-0.0732088
YML080W	DUS1	DihydroUridine Synthase	Dihydrouridine synthase; member of a widespread family of conserved proteins including Smm1p, Dus3p, and Dus4p; modifies pre-tRNA(Phe) at U17	1272	648.369	6.43271	6.20441	6.45954	6.20546	-0.154747	0.119159	-1.29866	0.19406	0.407386	0.712064	0.389994	-1	-0.389994
YML081C-A	ATP18	ATP synthase	Subunit of the mitochondrial F1F0 ATP synthase; F1F0 ATP synthase is a large, evolutionarily conserved enzyme complex required for ATP synthesis; termed subunit I or subunit j; does not correspond to known ATP synthase subunits in other organisms	180	1342.24	9.98006	10.2625	10.198	10.3026	0.364021	0.127656	2.85159	0.00435013	0.0324586	2.3615	1.48867	1	1.48867
YML081W	TDA9	Topoisomerase I Damage Affected	Transcription factor that regulates acetate production; green fluorescent protein (GFP)-fusion protein localizes to the nucleus; null mutant is sensitive to expression of the top1-T722A allele; not an essential gene; TDA9 has a paralog, RSF2, that arose from the whole genome duplication	3756	630.19	4.69266	4.83761	4.74725	4.61255	0.226317	0.115367	1.96172	0.0497949	0.175691	1.30282	0.755251	1	0.755251
YML082W			Putative protein predicted to have carbon-sulfur lyase activity; transcriptionally regulated by Upc2p via an upstream sterol response element; green fluorescent protein (GFP)-fusion protein localizes to the nucleus and the cytoplasm; not an essential gene; YML082W has a paralog, STR2, that arose from the whole genome duplication	1950	910.533	6.42615	6.21352	6.18099	5.97715	-0.13599	0.0740442	-1.8366	0.0662689	0.210592	1.17869	0.676557	-1	-0.676557
YML083C			Protein of unknown function; transcriptionally regulated by Upc2p via an upstream sterol response element; strong increase in transcript abundance during anaerobic growth compared to aerobic growth; cells deleted for YML083C do not exhibit growth defects in anerobic or anaerobic conditions	1257	77.9994	2.8548	3.66638	3.03976	3.39635	0.891772	0.263665	3.38222	0.000719029	0.0084176	3.14325	2.07481	1	2.07481
YML085C	TUB1	TUBulin	Alpha-tubulin; associates with beta-tubulin (Tub2p) to form tubulin dimer, which polymerizes to form microtubules; relative distribution to nuclear foci increases upon DNA replication stress; TUB1 has a paralog, TUB3, that arose from the whole genome duplication	1344	2275.47	8.24896	7.98961	8.04824	7.95128	-0.181624	0.0654632	-2.77444	0.00552967	0.0385311	2.2573	1.41419	-1	-1.41419
YML086C	ALO1	D-Arabinono-1,4-Lactone Oxidase	D-Arabinono-1,4-lactone oxidase; catalyzes the final step in biosynthesis of dehydro-D-arabinono-1,4-lactone, which is protective against oxidative stress	1581	1881.74	7.6059	7.45015	7.67759	7.4766	-0.0778854	0.0531217	-1.46617	0.142602	0.338977	0.845874	0.469829	-1	-0.469829
YML087C	AIM33	Altered Inheritance rate of Mitochondria	Protein of unknown function, highly conserved across species; homolog of human CYB5R4; null mutant displays reduced frequency of mitochondrial genome loss; AIM33 has a paralog, PGA3, that arose from the whole genome duplication	939	1114.83	6.95752	7.26705	7.5896	8.04536	0.386159	0.169569	2.2773	0.0227684	0.105327	1.64267	0.977459	1	0.977459
YML088W	UFO1	UV-F-box-HO	F-box receptor protein; subunit of the Skp1-Cdc53-F-box receptor (SCF) E3 ubiquitin ligase complex; binds to phosphorylated Ho endonuclease, allowing its ubiquitination by SCF and subsequent degradation	2007	968.921	6.52237	6.52814	6.07407	5.76326	0.0836084	0.0867115	0.964214	0.334939	0.562929	0.475034	0.249546	1	0.249546
YML089C			Dubious open reading frame; unlikely to encode a functional protein, based on available experimental and comparative sequence data; expression induced by calcium shortage	369	38.6674	4.07773	3.88023	4.06503	4.18883	-0.106354	0.299476	-0.355134	0.722489	0.848248	0.141169	0.071477	-1	-0.071477
YML090W			Dubious open reading frame; unlikely to encode a functional protein, based on available experimental and comparative sequence data; partially overlaps the dubious ORF YML089C; exhibits growth defect on a non-fermentable (respiratory) carbon source	387	40.0792	4.1901	3.38957	3.92186	4.4239	-0.737341	0.327637	-2.25048	0.0244186	0.110535	1.61228	0.956501	-1	-0.956501
YML091C	RPM2	RNase P Mitochondrial	Protein subunit of mitochondrial RNase P; has roles in nuclear transcription, cytoplasmic and mitochondrial RNA processing, and mitochondrial translation; distributed to mitochondria, cytoplasmic processing bodies, and the nucleus	3609	3225.42	7.0932	6.99112	7.18876	7.25654	-0.0255079	0.0878377	-0.290398	0.771512	0.877318	0.112657	0.0568428	-1	-0.0568428
YML092C	PRE8	PRoteinase yscE	Alpha 2 subunit of the 20S proteasome	753	2685.42	9.26272	9.50136	8.65018	8.94769	0.315301	0.157942	1.99631	0.0459007	0.166864	1.33818	0.777636	1	0.777636
YML093W	UTP14	U Three Protein	Subunit of U3-containing Small Subunit (SSU) processome complex; involved in production of 18S rRNA and assembly of small ribosomal subunit	2700	1712.02	6.74972	6.58674	6.77825	6.43448	-0.0892048	0.126949	-0.70268	0.482255	0.682718	0.316723	0.165759	-1	-0.165759
YML094W	GIM5	Gene Involved in Microtubule biogenesis	Subunit of the heterohexameric cochaperone prefoldin complex; prefoldin binds specifically to cytosolic chaperonin and transfers target proteins to it; prefoldin complex also localizes to chromatin of actively transcribed genes in the nucleus and facilitates transcriptional elongation	492	200.602	5.91231	6.19639	6.04546	5.83931	0.361054	0.168524	2.14246	0.0321569	0.132867	1.49273	0.876582	1	0.876582
YML095C	RAD10	RADiation sensitive	Single-stranded DNA endonuclease (with Rad1p); cleaves single-stranded DNA during nucleotide excision repair and double-strand break repair; subunit of Nucleotide Excision Repair Factor 1 (NEF1); homolog of human ERCC1 protein	633	79.899	4.4367	4.09164	4.44852	4.3181	-0.284377	0.186162	-1.52758	0.126617	0.315052	0.897509	0.501617	-1	-0.501617
YML096W			Putative protein with similarity to asparagine synthetases; green fluorescent protein (GFP)-fusion protein localizes to the cytoplasm; YML096W is not an essential gene and partially overlaps the verified gene RAD10	1578	453.281	5.6145	5.32335	5.64271	5.42557	-0.21311	0.0867341	-2.45704	0.0140085	0.0743433	1.85361	1.12876	-1	-1.12876
YML097C	VPS9	Vacuolar Protein Sorting	Guanine nucleotide exchange factor (GEF) and ubiquitin receptor; involved in vesicle-mediated vacuolar transport, including Golgi-endosome trafficking and sorting through the multivesicular body (MVB); stimulates the intrinsic guanine nucleotide exchange activity of Rab family members (Vps21p/Ypt52p/Ypt53p); partially redundant with GEF MUK1; required for localization of the CORVET complex to endosomes; similar to mammalian ras inhibitors; contains a Ub-interacting CUE domain	1356	593.263	6.2334	5.89067	6.25273	6.04093	-0.26662	0.10354	-2.57506	0.0100224	0.058174	1.99903	1.23527	-1	-1.23527
YML098W	TAF13	TATA binding protein-Associated Factor	TFIID subunit (19 kDa); involved in RNA polymerase II transcription initiation, similar to histone H4 with atypical histone fold motif of Spt3-like transcription factors	504	548.585	7.44733	7.55874	7.43577	7.25175	0.188609	0.0789605	2.38865	0.0169103	0.0849827	1.77185	1.07067	1	1.07067
YML099C	ARG81	ARGinine requiring	Zinc finger transcription factor involved in arginine-responsive genes; Zn(2)-Cys(6) binuclear cluster domain type; involved in the regulation of arginine-responsive genes; acts with Arg80p and Arg82p	2643	331.052	4.42023	4.20251	4.27826	4.29809	-0.150376	0.147686	-1.01822	0.308575	0.536626	0.510639	0.270329	-1	-0.270329
YML099W-A			Dubious open reading frame; unlikely to encode a functional protein, based on available experimental and comparative sequence data; partially overlaps the verified ORF ARG81/YML099C	330	34.8185	3.77416	4.31618	4.28431	3.85167	0.64786	0.293854	2.2047	0.0274753	0.119759	1.56106	0.921693	1	0.921693
YML100W	TSL1	Trehalose Synthase Long chain	Large subunit of trehalose 6-phosphate synthase/phosphatase complex; Tps1p-Tps2p complex converts uridine-5'-diphosphoglucose and glucose 6-phosphate to trehalose; contributes to survival to acute lethal heat stress; mutant has aneuploidy tolerance; protein abundance increases in response to DNA replication stress; TSL1 has a paralog, TPS3, that arose from the whole genome duplication	3297	1114.19	5.9858	5.92414	5.47067	5.46428	0.00927891	0.154444	0.0600795	0.952092	0.978123	0.0213209	0.00960639	1	0.00960639
YML100W-A			Putative protein of unknown function; identified by gene-trapping, microarray-based expression analysis, and genome-wide homology searching	174	11.6178	3.49146	4.0456	3.008	3.21943	0.637638	0.420659	1.51581	0.129569	0.319658	0.887501	0.495314	1	0.495314
YML101C	CUE4	Coupling of Ubiquitin conjugation to ER degradation	Protein of unknown function; has a CUE domain that binds ubiquitin, which may facilitate intramolecular monoubiquitination; CUE4 has a paralog, CUE1, that arose from the whole genome duplication	354	262.583	6.92701	7.0687	6.76984	6.69813	0.221761	0.125373	1.76881	0.0769255	0.231344	1.11393	0.635741	1	0.635741
YML102W	CAC2	Chromatin Assembly Complex	Subunit of chromatin assembly factor I (CAF-1), with Rlf2p and Msi1p; chromatin assembly by CAF-1 is important for multiple processes including silencing at telomeres, mating type loci, and rDNA; maintenance of kinetochore structure, deactivation of the DNA damage checkpoint after DNA repair, chromatin dynamics during transcription; and repression of divergent transcription; relocalizes to the cytosol in response to hypoxia	1407	610.74	6.16423	6.07849	5.99393	6.1421	-0.00830974	0.103232	-0.0804958	0.935843	0.970414	0.028797	0.0130429	-1	-0.0130429
YML103C	NUP188	NUclear Pore	Subunit of the inner ring of the nuclear pore complex (NPC); contributes to NPC organization and nucleocytoplasmic transport; homologous to human NUP188	4968	650.468	4.4446	4.36083	4.39481	4.2801	-0.0060512	0.0818353	-0.0739436	0.941055	0.973061	0.0263849	0.0118601	-1	-0.0118601
YML104C	MDM1	Mitochondrial Distribution and Morphology	PtdIns-3-P binding protein that tethers the ER to vacuoles at NVJs; anchored in the ER membrane at nucleus-vacuole junctions and binds phosphatidylinositol 3-phosphate (PtdIns-3-P) in the vacuolar membrane via its Phox homology (PX) domain; expressed predominantly in late G1 to early S phase of the cell cycle; mutation affects nuclear and mitochondrial transmission to daughter buds; similar to 4 human genes, one of which (SNX14) is associated with neurological disease	3384	327.416	4.07303	3.94626	3.99015	3.72261	-0.050856	0.102737	-0.49501	0.620593	0.778367	0.207193	0.108815	-1	-0.108815
YML105C	SEC65	SECretory	Subunit of the signal recognition particle (SRP); involved in protein targeting to the ER; interacts with Srp54p; homolog of mammalian SRP19	822	860.054	7.44852	7.31482	7.38421	7.32469	-0.0561132	0.0726873	-0.77198	0.440126	0.652185	0.356423	0.185629	-1	-0.185629
YML106W	URA5	URAcil requiring	Major orotate phosphoribosyltransferase (OPRTase) isozyme; catalyzes the fifth enzymatic step in de novo biosynthesis of pyrimidines, converting orotate into orotidine-5'-phosphate; URA5 has a paralog, URA10, that arose from the whole genome duplication	681	2143.74	8.98357	8.70948	9.16109	8.93883	-0.195673	0.0805391	-2.42954	0.0151182	0.0783212	1.8205	1.10612	-1	-1.10612
YML107C	PML39	Pre-mRNA Leakage	Protein required for nuclear retention of unspliced pre-mRNAs; required along with Mlp1p and Pml1p; anchored to nuclear pore complex via Mlp1p and Mlp2p; found with the subset of nuclear pores farthest from the nucleolus; may interact with ribosomes	1005	256.205	5.49853	5.02718	5.46504	5.30908	-0.395144	0.115225	-3.42933	0.000605071	0.00745481	3.21819	2.12756	-1	-2.12756
YML108W			Protein of unknown function; structure defines a new subfamily of the split beta-alpha-beta sandwiches; green fluorescent protein (GFP)-fusion protein localizes to the cytoplasm and nucleus; YML108W is not an essential gene; relative distribution to the nucleus increases upon DNA replication stress	318	254.718	7.18421	6.83516	7.09645	6.79583	-0.273982	0.134817	-2.03225	0.0421288	0.157077	1.37542	0.803887	-1	-0.803887
YML109W	ZDS2	Zillion Different Screens	Protein with a role in regulating Swe1p-dependent polarized growth; involved in maintenance of Cdc55p in the cytoplasm where it promotes mitotic entry; interacts with silencing proteins at the telomere; implicated in the mitotic exit network through regulation of Cdc14p localization; ZDS2 has a paralog, ZDS1, that arose from the whole genome duplication	2829	612.03	4.89758	5.15388	4.99456	5.24731	0.334233	0.152826	2.18701	0.0287415	0.123516	1.54149	0.908278	1	0.908278
YML110C	COQ5	COenzyme Q	2-hexaprenyl-6-methoxy-1,4-benzoquinone methyltransferase; involved in ubiquinone (Coenzyme Q) biosynthesis; localizes to the matrix face of the mitochondrial inner membrane in a large complex with other ubiquinone biosynthetic enzymes; respiratory defect of the null mutant is partially complemented by human COQ5	924	2011.27	8.5409	8.16372	8.60897	8.33719	-0.297387	0.119975	-2.47875	0.0131844	0.0708618	1.87994	1.14959	-1	-1.14959
YML111W	BUL2	Binds Ubiquitin Ligase	Alpha-arrestin, component of the Rsp5p E3-ubiquitin ligase complex; ubiquitin-binding adaptor involved in intracellular amino acid permease sorting, functions in heat shock element mediated gene expression, essential for growth in stress conditions; BUL2 has a paralog, BUL1, that arose from the whole genome duplication	2763	740.815	5.5069	5.20804	5.587	5.2886	-0.221607	0.0977297	-2.26755	0.0233569	0.106917	1.63158	0.970953	-1	-0.970953
YML112W	CTK3	Carboxy-Terminal domain Kinase	Gamma subunit of C-terminal domain kinase I; CTDK-I phosphorylates RNA polymerase II subunit Rpo21p to affect transcription and pre-mRNA 3' end processing, and also phosphorylates ribosomal protein Rps2p to increase translational fidelity; protein abundance increases in response to DNA replication stress	891	366.067	6.16185	6.2428	5.90642	5.70774	0.167823	0.13054	1.2856	0.198581	0.414316	0.702061	0.382668	1	0.382668
YML113W	DAT1	DATin	DNA binding protein that recognizes oligo(dA).oligo(dT) tracts; Arg side chain in its N-terminal pentad Gly-Arg-Lys-Pro-Gly repeat is required for DNA-binding; relocalizes to the cytosol in response to hypoxia; not essential for viability	747	561.676	7.00183	6.80055	7.04641	6.69524	-0.124021	0.117145	-1.0587	0.289736	0.518075	0.537997	0.285607	-1	-0.285607
YML114C	TAF8	TATA binding protein-Associated Factor	TFIID subunit (65 kDa); involved in RNA polymerase II transcription initiation	1533	655.927	6.16571	6.12359	6.11642	5.90266	0.0377262	0.0819979	0.460087	0.645454	0.795367	0.190135	0.0994326	1	0.0994326
YML115C	VAN1	VANadate resistance protein	Component of the mannan polymerase I; complex contains Van1p and Mnn9p and is involved in the first steps of mannan synthesis; mutants are vanadate-resistant	1608	702.757	6.23855	6.03398	6.16635	5.99279	-0.127722	0.0819894	-1.55778	0.119285	0.302842	0.923414	0.518784	-1	-0.518784
YML116W	ATR1	AminoTriazole Resistance	Multidrug efflux pump of the major facilitator superfamily; required for resistance to aminotriazole and 4-nitroquinoline-N-oxide; ATR1 has a paralog, YMR279C, that arose from the whole genome duplication; protein abundance increases in response to DNA replication stress	1629	230.5	4.6009	4.53236	4.30807	4.46376	0.00705596	0.145437	0.0485156	0.961305	0.982857	0.0171387	0.00750962	1	0.00750962
YML116W-A			Putative protein of unknown function	303	98.3439	5.42314	5.96919	5.81571	5.41433	0.620778	0.220125	2.82012	0.00480052	0.0349654	2.31871	1.45636	1	1.45636
YML117W	NAB6	Nucleic Acid Binding protein	Putative RNA-binding protein; associates with mRNAs encoding cell wall proteins in high-throughput studies; deletion mutants display increased sensitivity to some cell wall disrupting agents; expression negatively regulated by cAMP	3405	983.55	5.57913	5.34779	5.66029	5.43802	-0.155841	0.0988444	-1.57663	0.11488	0.295716	0.939756	0.529124	-1	-0.529124
YML118W	NGL3		3'-5' exonuclease specific for poly-A RNAs; has a domain similar to a magnesium-dependent endonuclease motif in mRNA deadenylase Ccr4p; similar to Ngl1p; NGL3 has a paralog, NGL2, that arose from the whole genome duplication	1518	75.8919	2.94013	2.99698	3.08634	2.931	0.129907	0.199753	0.650335	0.515476	0.707352	0.287791	0.150364	1	0.150364
YML119W			Putative protein of unknown function; YML119W is not an essential gene; potential Cdc28p substrate	1074	1296.7	7.64081	7.67697	7.54566	7.42571	0.113144	0.0657182	1.72166	0.0851313	0.244969	1.06991	0.610889	1	0.610889
YML120C	NDI1	NADH Dehydrogenase Internal	NADH:ubiquinone oxidoreductase; transfers electrons from NADH to ubiquinone in respiratory chain but does not pump protons, in contrast to higher eukaryotic multisubunit respiratory complex I; upon apoptotic stress, is activated in mitochondria by N-terminal cleavage, then translocates to cytoplasm to induce apoptosis; homolog of human AIFM2; yeast NDI1 complements several phenotypes of human cell line with mutated MT-ND4, implicated in Leber hereditary optic neuropathy	1542	5802.74	8.95974	8.86488	9.23346	9.61255	-0.0168627	0.135087	-0.124829	0.900659	0.951583	0.0454396	0.0215533	-1	-0.0215533
YML121W	GTR1	GTp binding protein Resemblance	Subunit of a TORC1-stimulating GTPase and the EGO/GSE complex; subunit of Gtr1-Gtr2, a GTPase that activates TORC1 in response to amino acid stimulation; subunit of EGO/GSE, a vacuolar/endosomal membrane complex that regulates exit from rapamycin-induced growth arrest and sorting of Gap1p from the endosome to the plasma membrane; involved in phosphate transport and telomeric chromatin silencing; activated by the the Iml1p (GAP) subunit of the SEACIT complex; similar to human RagA and RagB	933	642.964	6.95173	6.7504	6.80329	6.54044	-0.123084	0.0989274	-1.24419	0.213431	0.432023	0.670743	0.364493	-1	-0.364493
YML122C			Putative protein of unknown function; conserved among S. cerevisiae strains; YML122C is not an essential gene	381	24.2107	3.19024	3.36864	3.62279	3.22001	0.279488	0.340859	0.819952	0.412244	0.630038	0.384846	0.200634	1	0.200634
YML123C	PHO84	PHOsphate metabolism	High-affinity inorganic phosphate (Pi) transporter; also low-affinity manganese transporter; regulated by Pho4p and Spt7p; mutation confers resistance to arsenate; exit from the ER during maturation requires Pho86p; cells overexpressing Pho84p accumulate heavy metals but do not develop symptoms of metal toxicity	1764	17641.4	10.8186	10.4365	10.6617	10.5513	-0.301166	0.0993787	-3.03049	0.00244159	0.0210445	2.61233	1.67686	-1	-1.67686
YML124C	TUB3	TUBulin	Alpha-tubulin; associates with beta-tubulin (Tub2p) to form tubulin dimer, which polymerizes to form microtubules; expressed at lower level than Tub1p; TUB3 has a paralog, TUB1, that arose from the whole genome duplication	1338	1347.08	7.33676	7.2146	7.38464	7.30825	-0.0449304	0.0657226	-0.683637	0.494204	0.691411	0.306094	0.160264	-1	-0.160264
YML125C	PGA3	Processing of Gas1p and ALP	Putative cytochrome b5 reductase, localized to the plasma membrane; may be involved in regulation of lifespan; required for maturation of Gas1p and Pho8p, proposed to be involved in protein trafficking; PGA3 has a paralog, AIM33, that arose from the whole genome duplication	939	1429.02	8.34651	8.07788	7.54465	7.50398	-0.190124	0.0986807	-1.92666	0.0540219	0.185153	1.26743	0.732469	-1	-0.732469
YML126C	ERG13	ERGosterol biosynthesis	3-hydroxy-3-methylglutaryl-CoA (HMG-CoA) synthase; catalyzes the formation of HMG-CoA from acetyl-CoA and acetoacetyl-CoA; involved in the second step in mevalonate biosynthesis	1476	4302.14	8.79319	9.04715	8.54825	8.8968	0.331691	0.139958	2.36993	0.0177913	0.0885436	1.74979	1.05284	1	1.05284
YML127W	RSC9	Remodel the Structure of Chromatin	Component of the RSC chromatin remodeling complex; DNA-binding protein involved in the synthesis of rRNA and in transcriptional repression and activation of genes regulated by the Target of Rapamycin (TOR) pathway	1746	632.202	5.98989	5.88578	5.5602	5.838	-0.0307388	0.158506	-0.193928	0.846232	0.923451	0.0725103	0.0345861	-1	-0.0345861
YML128C	MSC1	Meiotic Sister-Chromatid recombination	Protein of unknown function; mutant is defective in directing meiotic recombination events to homologous chromatids; the authentic, non-tagged protein is detected in highly purified mitochondria and is phosphorylated	1542	1552.39	7.28909	8.00258	6.34457	6.98621	0.791624	0.252571	3.13427	0.00172283	0.0164761	2.76376	1.78315	1	1.78315
YML129C	COX14	Cytochrome c OXidase	Mitochondrial cytochrome c oxidase (complex IV) assembly factor; also involved in translational regulation of Cox1p and prevention of Cox1p aggregation before assembly; associates with complex IV assembly intermediates and complex III/complex IV supercomplexes; located in the mitochondrial membrane	213	1402.44	9.91732	9.86702	10.1779	10.0726	0.0242095	0.131746	0.183758	0.854203	0.927212	0.0684389	0.0328209	1	0.0328209
YML130C	ERO1	ER Oxidation or Endoplasmic Reticulum Oxidoreductin	Thiol oxidase required for oxidative protein folding in the ER; essential for maintaining ER redox balance; feedback regulated via reduction and oxidation of regulatory bonds; reduced Pdi1p activates Ero1p by direct reduction of Ero1p regulatory bonds; depletion of thiol substrates and accumulation of oxidized Pdi1p results in inactivation of Ero1p by both Pdi1p-mediated oxidation and autonomous oxidation of Ero1p regulatory bonds; ero1-1 mutation complemented by human ERO1L	1692	1328.73	7.04806	7.31665	6.7638	6.52396	0.344871	0.187092	1.84332	0.0652819	0.20854	1.18521	0.68081	1	0.68081
YML131W			Protein of unknown function; similar to medium chain dehydrogenase/reductases; expression induced by stresses including osmotic shock, DNA damaging agents, and other chemicals; GFP-fusion protein localizes to the cytoplasm; protein abundance increases in response to DNA replication stress	1098	1014.8	7.73056	7.02772	7.2801	6.49896	-0.626652	0.095265	-6.57799	4.76842e-11	3.64247e-09	10.3216	8.4386	-1	-8.4386
YML132W	COS3	COnserved Sequence	Endosomal protein involved in turnover of plasma membrane proteins; member of the DUP380 subfamily of conserved, often subtelomeric COS genes; required for the multivesicular vesicle body sorting pathway that internalizes plasma membrane proteins for degradation; Cos proteins provide ubiquitin in trans for nonubiquitinated cargo proteins	1140	29.1338	1.91434	1.93723	1.98858	2.23949	0.0644186	0.33472	0.192455	0.847386	0.924037	0.0719189	0.0343108	1	0.0343108
YML133C			Putative Y' element ATP-dependent helicase; the authentic, non-tagged protein is detected in highly purified mitochondria in high-throughput studies; YML133C contains an intron	4125	76.6916	1.6254	1.20257	1.60136	1.70084	-0.32665	0.266175	-1.2272	0.219748	0.438831	0.658075	0.357703	-1	-0.357703
YMR001C	CDC5	Cell Division Cycle	Polo-like kinase essential for mitotic cell cycle; controls targeting, activation of Rho1p at cell division site via Rho1p guanine nucleotide exchange factors; regulates shape of nucleus, expansion of nuclear envelope during mitosis; implicated in cell divisions in telomerase-negative strains through adaptation to DNA damage, which allows bypass of cell cycle arrest and contributes senescence-specific genome instability; human homologs PLK1, PLK3 can each complement cdc5 thermosensitive mutants	2118	1464.73	6.95397	6.89497	6.79667	6.38871	0.0170044	0.0829937	0.204887	0.83766	0.918031	0.0769321	0.0371426	1	0.0371426
YMR001C-A			Putative protein of unknown function	231	52.4489	5.55496	4.95296	5.12981	5.00813	-0.541045	0.24247	-2.23139	0.0256555	0.113857	1.59082	0.943642	-1	-0.943642
YMR002W	MIX17	Mitochondrial Intermembrane space CX(n)C motif protein	Mitochondrial intermembrane space protein; required for normal oxygen consumption; contains twin cysteine-x9-cysteine motifs; protein abundance increases in response to DNA replication stress	471	5496.67	10.9604	11.0619	10.5356	10.7362	0.179292	0.145027	1.23627	0.216359	0.435068	0.664824	0.361443	1	0.361443
YMR003W	AIM34	Altered Inheritance rate of Mitochondria	Protein of unknown function; GFP-fusion protein localizes to the mitochondria; null mutant is viable and displays reduced frequency of mitochondrial genome loss	597	187.392	5.75709	5.60511	5.55036	5.62485	-0.0772292	0.122939	-0.628192	0.529878	0.718617	0.275824	0.143503	-1	-0.143503
YMR004W	MVP1	Multi-copy suppressor of vps1	Protein required for sorting proteins to the vacuole; Mvp1p and Vps1p act in concert to promote membrane traffic to the vacuole; participates in transcription initiation and/or early elongation of specific genes; interacts with "foot domain" of RNA polymerase II; deletion results in abnormal CTD-Ser5 phosphorylation of RNA polymerase II at specific promoter regions; protein abundance increases in response to DNA replication stress	1536	747.382	6.39378	6.60035	6.00122	5.96562	0.28461	0.0760011	3.74482	0.000180526	0.00280712	3.74346	2.55174	1	2.55174
YMR005W	TAF4	TATA binding protein-Associated Factor	TFIID subunit (48 kDa); involved in RNA polymerase II transcription initiation; potential Cdc28p substrate	1167	887.497	6.95055	6.91493	6.92007	6.84657	0.0436934	0.0689474	0.633721	0.526263	0.716097	0.278797	0.145028	1	0.145028
YMR006C	PLB2	PhosphoLipase B	Phospholipase B (lysophospholipase) involved in lipid metabolism; displays transacylase activity in vitro; overproduction confers resistance to lysophosphatidylcholine	2121	577.587	5.50994	4.98913	5.86389	5.21957	-0.442323	0.0925042	-4.78165	1.7386e-06	5.5919e-05	5.7598	4.25244	-1	-4.25244
YMR007W			Putative protein of unknown function; conserved among S. cerevisiae strains; YMR007W is not an essential gene	381	112.022	5.40591	5.64746	5.7192	5.37266	0.321814	0.165749	1.94158	0.052188	0.181205	1.28243	0.74183	1	0.74183
YMR008C	PLB1	PhosphoLipase B	Phospholipase B (lysophospholipase) involved in lipid metabolism; required for efficient acyl chain remodeling of newly synthesized phosphatidylethanolamine-derived phosphatidylcholine; required for deacylation of phosphatidylcholine and phosphatidylethanolamine but not phosphatidylinositol; PLB1 has a paralog, PLB3, that arose from the whole genome duplication	1995	1443.35	6.91273	6.60003	6.96837	6.83044	-0.234276	0.0992993	-2.35929	0.0183099	0.0902353	1.73731	1.04462	-1	-1.04462
YMR009W	ADI1	Acireductone DIoxygenase	Acireductone dioxygenease involved in methionine salvage pathway; transcribed as polycistronic mRNA with YMR010W and regulated post-transcriptionally by RNase III (Rnt1p) cleavage; ADI1 mRNA is induced in heat shock conditions; human ortholog ADI1 can complement yeast adi1 mutant	540	527.159	7.57774	7.61146	6.93545	6.77783	0.112494	0.0948195	1.1864	0.235466	0.456224	0.628072	0.340822	1	0.340822
YMR010W	ANY1	Antagonizes Neo1 Yeast phospholipid flippase	Protein involved in phospholipid flippase function; null allele suppresses growth and membrane trafficking defects associated with all flippase null alleles; proposed function as a phospholipid scramblase that reduces membrane asymmetry; PQ loop family member; localizes to the endosome and trans-Golgi network; non-essential gene	1218	911.373	7.0039	6.69378	6.98292	6.82023	-0.231733	0.135704	-1.70763	0.0877044	0.249982	1.05698	0.602091	-1	-0.602091
YMR011W	HXT2	HeXose Transporter	High-affinity glucose transporter of the major facilitator superfamily; expression is induced by low levels of glucose and repressed by high levels of glucose	1626	8745.51	10.3645	9.22342	10.0953	8.43622	-1.07775	0.447327	-2.4093	0.0159829	0.0816654	1.79634	1.08796	-1	-1.08796
YMR012W	CLU1	CLUstered mitochondria	Subunit of the eukaryotic translation initiation factor 3 (eIF3); component of unknown function; deletion causes defects in mitochondrial organization but not in growth or translation initiation; can rescue cytokinesis and mitochondrial organization defects of the Dictyostelium cluA- mutant; eIF3 is also involved in programmed stop codon readthrough	3834	4326.69	7.40232	7.22548	7.63106	7.60089	-0.0987323	0.0677151	-1.45806	0.144825	0.342725	0.839156	0.465055	-1	-0.465055
YMR013C	SEC59	SECretory	Dolichol kinase; catalyzes the terminal step in dolichyl monophosphate (Dol-P) biosynthesis; required for viability and for normal rates of lipid intermediate synthesis and protein N-glycosylation	1560	135.179	3.90385	3.42952	4.02587	3.68376	-0.404842	0.181787	-2.22701	0.0259467	0.114733	1.58592	0.940313	-1	-0.940313
YMR014W	BUD22	BUD site selection	Protein required for rRNA maturation and ribosomal subunit biogenesis; required for 18S rRNA maturation; also required for small ribosomal subunit biogenesis; cosediments with pre-ribosomal particles; mutation decreases efficiency of +1 Ty1 frameshifting and transposition, and affects budding pattern	1560	1189.07	7.03014	6.90613	7.03188	6.64463	-0.0488936	0.117206	-0.41716	0.676562	0.816282	0.169693	0.0881597	-1	-0.0881597
YMR015C	ERG5	ERGosterol biosynthesis	C-22 sterol desaturase; a cytochrome P450 enzyme that catalyzes the formation of the C-22(23) double bond in the sterol side chain in ergosterol biosynthesis; may be a target of azole antifungal drugs	1617	3144.64	8.1268	8.32038	8.07382	8.45978	0.272086	0.0846827	3.21301	0.00131351	0.0133253	2.88157	1.87532	1	1.87532
YMR016C	SOK2	Suppressor Of Kinase	Nuclear protein that negatively regulates pseudohyphal differentiation; plays a regulatory role in the cyclic AMP (cAMP)-dependent protein kinase (PKA) signal transduction pathway; relocalizes to the cytosol in response to hypoxia; SOK2 has a paralog, PHD1, that arose from the whole genome duplication	2358	1470.56	6.92939	6.53716	6.61424	6.33485	-0.336344	0.136209	-2.46931	0.0135372	0.072503	1.86847	1.13964	-1	-1.13964
YMR017W	SPO20	SPOrulation	Meiosis-specific subunit of the t-SNARE complex; required for prospore membrane formation during sporulation; similar to but not functionally redundant with Sec9p; binds to phosphatidic acid; SNAP-25 homolog	1194	55.4766	3.00065	2.91751	2.82492	2.82271	-0.0108019	0.212925	-0.050731	0.95954	0.982202	0.017937	0.00779902	-1	-0.00779902
YMR018W	PEX9	PEroXin	Peroxisomal membrane signal receptor for peroxisomal matrix proteins; oleate-inducible condition-specific import receptor for a subset of PTS1-containing matrix proteins; localizes to both the cytosol and the peroxisomal membrane; similar to human PEX5Rp, a peroxin protein 5 related protein; paralog of Pex5p	1545	62.105	2.52955	2.78643	2.69741	2.64879	0.366765	0.237911	1.54161	0.123168	0.30911	0.9095	0.509887	1	0.509887
YMR019W	STB4	Sin Three Binding protein	Putative transcription factor; contains a Zn(II)2Cys6 zinc finger domain characteristic of DNA-binding proteins; computational analysis suggests a role in regulation of expression of genes encoding transporters; binds Sin3p in a two-hybrid assay;	2850	321.349	4.22576	4.15619	4.04249	4.18173	0.0131244	0.116317	0.112833	0.910163	0.956	0.0408807	0.0195422	1	0.0195422
YMR020W	FMS1	Fenpropimorph-resistance Multicopy Suppressor	Polyamine oxidase; converts spermine to spermidine, which is required for the essential hypusination modification of translation factor eIF-5A; also involved in pantothenic acid biosynthesis	1527	308.268	5.14096	5.23882	4.77211	4.78108	0.173811	0.0971565	1.78898	0.0736174	0.224947	1.13302	0.64792	1	0.64792
YMR021C	MAC1	Metal binding ACtivator	Copper-sensing transcription factor; involved in regulation of genes required for high affinity copper transport; required for regulation of yeast copper genes in response to DNA-damaging agents; undergoes changes in redox state in response to changing levels of copper or MMS	1254	306.659	5.40465	5.12925	5.30203	5.25341	-0.199561	0.0969455	-2.05848	0.0395438	0.150938	1.40292	0.8212	-1	-0.8212
YMR022W	UBC7	UBiquitin-Conjugating enzyme	Ubiquitin conjugating enzyme; involved in the ER-associated protein degradation (ERAD) pathway and in the inner nuclear membrane-associated degradation (INMAD) pathway; requires Cue1p for recruitment to the ER membrane; proposed to be involved in chromatin assembly	498	515.103	7.39637	7.32097	7.43901	7.25321	0.000847555	0.0846548	0.0100119	0.992012	0.997726	0.00348316	0.000988643	1	0.000988643
YMR023C	MSS1	Mitochondrial Splicing System	Mitochondrial protein; forms a heterodimer complex with Mto1p that performs the 5-carboxymethylaminomethyl modification of the wobble uridine base in mitochondrial tRNAs; similar to human GTPBP3	1581	213.421	4.39659	4.23998	4.55602	4.44283	-0.0738564	0.147371	-0.501158	0.61626	0.775847	0.210236	0.110224	-1	-0.110224
YMR024W	MRPL3	Mitochondrial Ribosomal Protein, Large subunit	Mitochondrial ribosomal protein of the large subunit; located in close proximity to the polypeptide exit channel of the ribosome; mutations in human homolog MRPL44 cause childhood cardiomyopathy; human MRPL44 deficiency results in inefficient assembly of the mitochondrial ribosome, and in tissue-specific respiratory chain deficiency, manifesting as either Complex I+Complex IV or Complex IV deficiency, depending on a cell type	1173	2094.25	8.06202	7.68634	8.43386	8.23711	-0.298501	0.142086	-2.10085	0.0356538	0.141849	1.44789	0.848173	-1	-0.848173
YMR025W	CSI1	Cop9 Signalosome Interactor	Subunit of the Cop9 signalosome; which is required for deneddylation, or removal of the ubiquitin-like protein Rub1p from Cdc53p (cullin); involved in adaptation to pheromone signaling; functional equivalent of canonical Csn6 subunit of the COP9 signalosome	888	67.6823	3.6875	3.42664	3.62157	3.63305	-0.206517	0.227019	-0.90969	0.362986	0.589814	0.44011	0.229285	-1	-0.229285
YMR026C	PEX12	PEroXin	C3HC4-type RING-finger peroxin and E3 ubiquitin ligase; required for peroxisome biogenesis and peroxisomal matrix protein import; forms translocation subcomplex with Pex2p and Pex10p; mutations in human homolog cause peroxisomal disorder	1200	476.423	5.95538	5.9891	5.8907	6.03673	0.108721	0.0867581	1.25315	0.210149	0.428224	0.677472	0.368329	1	0.368329
YMR027W			A metal-dependent phosphatase, part of the DUF89 protein family; dephosphorylates fructose-1-phosphate; human ortholog, C6orf211 is involved in response to DNA damage; green fluorescent protein (GFP)-fusion protein localizes to the nucleus and cytoplasm; YMR027W is not an essential gene	1413	1259.25	7.13197	7.06721	7.20258	7.13986	0.0143884	0.0623818	0.230651	0.817586	0.905253	0.0874666	0.04323	1	0.04323
YMR028W	TAP42	Two A phosphatase Associated Protein	Essential protein involved in the TOR signaling pathway; physically associates with the protein phosphatase 2A and the SIT4 protein phosphatase catalytic subunits	1101	446.956	6.08387	6.0465	6.03061	5.84661	0.0400351	0.0967365	0.413857	0.678979	0.81839	0.168144	0.0870396	1	0.0870396
YMR029C	FAR8	Factor ARrest	Protein involved in recovery from arrest in response to pheromone; acts in a cell cycle arrest recovery pathway independent from Far1p; interacts with Far3p, Far7p, Far9p, Far10p, and Far11p	1572	457.119	5.55947	5.54956	5.5609	5.41825	0.0683822	0.0877935	0.778898	0.43604	0.649437	0.360474	0.187463	1	0.187463
YMR030W	RSF1	ReSpiration Factor	Protein required for respiratory growth; localized to both the nucleus and mitochondrion; may interact with transcription factors to mediate the transition to respiratory growth and activate transcription of nuclear and mitochondrial genes	1131	178.234	4.69638	4.68366	4.56976	4.606	0.0703873	0.135869	0.518053	0.604421	0.768384	0.21866	0.114422	1	0.114422
YMR030W-A			Putative protein of unknown function; mCherry fusion protein localizes to the cytosol	291	25.382	3.65631	4.44409	3.51432	3.2786	0.883161	0.361422	2.44357	0.0145427	0.0762835	1.83736	1.11757	1	1.11757
YMR031C	EIS1	EISosome	Component of the eisosome required for proper eisosome assembly; similar to Uso1p; authentic, non-tagged protein is detected in a phosphorylated state in highly purified mitochondria in high-throughput studies; protein increases in abundance and relocalizes from plasma membrane to cytoplasm upon DNA replication stress; EIS1 has a paralog, YKL050C, that arose from the whole genome duplication	2532	2765.63	7.5359	7.57208	7.37292	7.21692	0.113806	0.0608763	1.86947	0.0615579	0.201252	1.21072	0.69626	1	0.69626
YMR032W	HOF1	Homolog Of cdc Fifteen	F-BAR protein that regulates actin cytoskeleton organization; binds and bundles actin filaments, linking them to septins; required for cytokinesis, actin cable organization, and secretory vesicle trafficking; regulates actomyosin ring dynamics and septin localization; N-term. half controls cell size and actin cable levels, while the C-term. half controls actin cable organization, inhibiting Bnr1p-mediated actin nucleation; forms axial striations/pillars at the bud neck; phosphorylated by Dbf2p	2010	857.389	6.23747	6.17068	6.06369	5.79155	0.00898839	0.101806	0.0882894	0.929647	0.968177	0.0316821	0.0140455	1	0.0140455
YMR033W	ARP9	Actin-Related Protein	Component of both the SWI/SNF and RSC chromatin remodeling complexes; actin-related protein involved in transcriptional regulation	1404	1006.86	6.82637	6.86883	6.82135	6.73003	0.119526	0.163986	0.72888	0.466075	0.6719	0.331544	0.172695	1	0.172695
YMR034C	RCH1	Regulator of Calcium Homeostasis	Negative regulator of cytosolic calcium homeostasis; localizes to the plasma membrane, concentrating at the bud neck during cell division; regulated by Crz1p through a CDRE promoter element; non-essential gene; putative transporter with sequence similarity to human SLC10A7; functional homolog of C. albicans RCH1	1305	243.032	4.73732	4.94219	4.78246	5.01658	0.28578	0.127607	2.23953	0.0251216	0.112468	1.59995	0.948972	1	0.948972
YMR035W	IMP2	Inner Membrane Protease	Catalytic subunit of mitochondrial inner membrane peptidase complex; required for maturation of mitochondrial proteins of the intermembrane space; complex contains two catalytic subunits (Imp1p and Imp2p that differ in substrate specificity), and Som1p	534	329.411	6.6468	6.30563	6.64853	6.77093	-0.26016	0.128225	-2.02894	0.0424645	0.157943	1.37197	0.801499	-1	-0.801499
YMR036C	MIH1	Mitotic Inducer Homolog	Protein tyrosine phosphatase involved in cell cycle control and retrograde protein transport; regulates the phosphorylation state of Cdc28p; modulates phosphorylation of retromer component Vps26p; homolog of S. pombe cdc25	1665	351.889	5.20699	5.13757	4.97767	4.89253	0.00582943	0.142473	0.0409161	0.967363	0.986739	0.0144106	0.00579766	1	0.00579766
YMR037C	MSN2	Multicopy suppressor of SNF1 mutation	Stress-responsive transcriptional activator; activated in stochastic pulses of nuclear localization in response to various stress conditions; binds DNA at stress response elements of responsive genes; light sensing pathway component that accumulates in the nucleus in response to blue light; relative distribution to nucleus increases upon DNA replication stress	2115	988.206	6.37695	6.42593	6.0402	5.9255	0.126966	0.0658898	1.92694	0.053987	0.185153	1.26771	0.732469	1	0.732469
YMR038C	CCS1	Copper Chaperone for SOD1	Copper chaperone for superoxide dismutase Sod1p; involved in oxidative stress protection; Met-X-Cys-X2-Cys motif within N-terminus is involved in insertion of copper into Sod1p under conditions of copper deprivation; required for regulation of yeast copper genes in response to DNA-damaging agents; protein abundance increases in response to DNA replication stress; human homolog CCS can complement yeast ccs1 null mutant	750	833.203	7.82744	7.3783	7.45652	7.08983	-0.370397	0.0807733	-4.58564	4.52595e-06	0.000126293	5.34429	3.89862	-1	-3.89862
YMR039C	SUB1	SUppressor of TFIIB mutations	Transcriptional regulator; facilitates elongation through factors that modify RNAP II; role in peroxide resistance involving Rad2p; role in nonhomologous end-joining (NHEJ) of ds breaks in plasmid DNA, but not chromosomal DNA; role in the hyperosmotic stress response through polymerase recruitment at RNAP II and RNAP III genes; negatively regulates sporulation; protein abundance increases in response to DNA replication stress; functionally complemented by human SUB1 (PC4)	879	1269.99	7.82274	7.70305	7.97665	7.81594	-0.0435512	0.0843489	-0.516323	0.605629	0.76864	0.217793	0.114277	-1	-0.114277
YMR040W	YET2	Yeast Endoplasmic reticulum Transmembrane protein	Protein of unknown function that may interact with ribosomes; based on co-purification experiments; homolog of human BAP31 protein; YET2 has a paralog, YET1, that arose from the whole genome duplication	483	102.962	4.9472	5.21964	4.80918	5.24953	0.346641	0.192658	1.79926	0.0719776	0.221701	1.1428	0.654232	1	0.654232
YMR041C	ARA2	ARAbinose	NAD-dependent arabinose dehydrogenase; involved in biosynthesis of dehydro-D-arabinono-1,4-lactone; similar to plant L-galactose dehydrogenase	1008	341.063	5.63887	5.76204	5.84142	5.71534	0.198723	0.0942544	2.10837	0.034999	0.14019	1.45594	0.853284	1	0.853284
YMR042W	ARG80	ARGinine requiring	Transcription factor involved in regulating arginine-responsive genes; acts with Arg81p and Arg82p	534	293.505	6.41973	6.18929	6.66682	6.4546	-0.155102	0.111262	-1.39402	0.163311	0.367044	0.786985	0.435282	-1	-0.435282
YMR043W	MCM1	MiniChromosome Maintenance	Transcription factor; involved in cell-type-specific transcription and pheromone response; plays a central role in the formation of both repressor and activator complexes; relocalizes to the cytosol in response to hypoxia	861	1810.6	8.46125	8.37198	8.39598	8.25862	-0.0129473	0.0998984	-0.129605	0.896879	0.950213	0.0472662	0.0221792	-1	-0.0221792
YMR044W	IOC4	Iswi One Complex	Member of a complex (Isw1b) with Isw1p and Ioc2p; interacts directly with H3K36me3 nucleosomes through its PWWP domain to recruit the Isw1b complex to open reading frames in a Set2p-dependent manner; Isw1b exhibits nucleosome-stimulated ATPase activity and acts within coding regions to coordinate transcription elongation with termination and processing	1428	592.957	6.10312	5.99379	6.14565	5.89386	-0.0317212	0.0888825	-0.356889	0.721175	0.847519	0.14196	0.0718506	-1	-0.0718506
YMR045C			Retrotransposon TYA Gag and TYB Pol genes; transcribed/translated as one unit; polyprotein is processed to make a nucleocapsid-like protein (Gag), reverse transcriptase (RT), protease (PR), and integrase (IN); similar to retroviral genes	5269	258.848	3.13286	2.89143	2.74501	3.01162	-0.159509	0.145714	-1.09467	0.273662	0.501154	0.562785	0.300029	-1	-0.300029
YMR046W-A			Dubious open reading frame; unlikely to encode a functional protein, based on available experimental and comparative sequence data	129	24.8109	4.60371	5.45552	4.7339	4.8365	0.978089	0.337391	2.89898	0.00374377	0.0289597	2.42669	1.53821	1	1.53821
YMR047C	NUP116	NUclear Pore	FG-nucleoporin component of central core of the nuclear pore complex; contributes directly to nucleocytoplasmic transport and maintenance of the nuclear pore complex (NPC) permeability barrier; forms a stable association with Nup82p, Gle2p and two other FG-nucleoporins (Nsp1p and Nup159p); NUP116 has a paralog, NUP100, that arose from the whole genome duplication	3342	1776.51	6.40071	6.50816	6.16615	6.38348	0.184845	0.19396	0.953002	0.340589	0.568672	0.467769	0.245138	1	0.245138
YMR048W	CSM3	Chromosome Segregation in Meiosis	Replication fork associated factor; required for stable replication fork pausing; component of the DNA replication checkpoint pathway; required for accurate chromosome segregation during meiosis; forms nuclear foci upon DNA replication stress	954	265.945	5.38835	5.47795	5.47747	5.49517	0.165794	0.114635	1.44629	0.148097	0.346618	0.829454	0.460149	1	0.460149
YMR049C	ERB1	Eukaryotic Ribosome Biogenesis	Constituent of 66S pre-ribosomal particles; forms a complex with Nop7p and Ytm1p that is required for maturation of the large ribosomal subunit; required for maturation of the 25S and 5.8S ribosomal RNAs; binds RNA via its C-terminal domain; homologous to mammalian Bop1	2424	1422.49	6.72657	6.36024	6.67578	6.33723	-0.291403	0.105294	-2.76753	0.00564836	0.0390466	2.24808	1.40842	-1	-1.40842
YMR050C			Retrotransposon TYA Gag and TYB Pol genes; transcribed/translated as one unit; polyprotein is processed to make a nucleocapsid-like protein (Gag), reverse transcriptase (RT), protease (PR), and integrase (IN); similar to retroviral genes	5269	42.1574	0.0832294	-0.067463	0.0149725	1.02069	-0.0582515	0.285043	-0.20436	0.838072	0.918271	0.0767186	0.0370292	-1	-0.0370292
YMR052C-A			Dubious open reading frame; unlikely to encode a functional protein, based on available experimental and comparative sequence data	366	10.8318	2.10051	2.47883	2.75389	1.37457	0.379939	0.571913	0.66433	0.506479	0.700651	0.295439	0.154498	1	0.154498
YMR052W	FAR3	Factor ARrest	Protein of unknown function; involved in recovery from cell cycle arrest in response to pheromone, in a Far1p-independent pathway; interacts with Far7p, Far8p, Far9p, Far10p, and Far11p; localizes to the endoplasmic reticulum; protein abundance increases in response to DNA replication stress	615	83.9675	4.61687	4.25064	4.37604	4.46965	-0.29173	0.209462	-1.39276	0.163693	0.367361	0.785971	0.434906	-1	-0.434906
YMR053C	STB2	Sin Three Binding protein	Protein that interacts with Sin3p in a two-hybrid assay; part of a large protein complex with Sin3p and Stb1p; STB2 has a paralog, STB6, that arose from the whole genome duplication	2553	174.155	3.35748	3.58106	3.41653	3.35209	0.287133	0.149339	1.92269	0.0545193	0.185816	1.26345	0.730917	1	0.730917
YMR054W	STV1	Similar To VPH1	Subunit a of the vacuolar-ATPase V0 domain; encodes one of two isoforms, located in both Golgi and endosomal V-ATPase complexes while VPH1 encodes the second isoform and is located in vacuolar V-ATPase complexes; interaction with PI(4)P is required for efficient localization and function of Stv1-containing V-ATPases	2673	1169.11	6.28684	5.83118	6.27997	5.99753	-0.380204	0.0991047	-3.83638	0.000124859	0.00207954	3.90358	2.68203	-1	-2.68203
YMR055C	BUB2	Budding Uninhibited by Benzimidazole	Mitotic exit network regulator; forms GTPase-activating Bfa1p-Bub2p complex that binds Tem1p and spindle pole bodies, blocks cell cycle progression before anaphase in response to spindle and kinetochore damage	921	134.619	4.69634	4.61508	4.42124	4.38285	-0.00131012	0.152167	-0.0086098	0.99313	0.998092	0.0029937	0.00082955	-1	-0.00082955
YMR056C	AAC1	ADP/ATP Carrier	Mitochondrial inner membrane ADP/ATP translocator; exchanges cytosolic ADP for mitochondrially synthesized ATP; phosphorylated; Aac1p is a minor isoform while Pet9p is the major ADP/ATP translocator; relocalizes from mitochondrion to cytoplasm upon DNA replication stress	930	380.47	6.36246	6.49641	5.47649	5.38136	0.206018	0.129882	1.58619	0.112696	0.292185	0.948091	0.534342	1	0.534342
YMR057C			Dubious open reading frame; unlikely to encode a functional protein, based on available experimental and comparative sequence data; partially overlaps verified ORF AAC1	372	8.91223	2.35292	2.33618	1.47141	1.55239	0.0081468	0.563177	0.0144658	0.988458	0.996613	0.00504161	0.00147361	1	0.00147361
YMR058W	FET3	FErrous Transport	Ferro-O2-oxidoreductase; multicopper oxidase that oxidizes ferrous (Fe2+) to ferric iron (Fe3+) for subsequent cellular uptake by transmembrane permease Ftr1p; required for high-affinity iron uptake and involved in mediating resistance to copper ion toxicity, belongs to class of integral membrane multicopper oxidases; protein abundance increases in response to DNA replication stress	1911	6929.89	9.01987	9.14061	9.05981	9.3491	0.200196	0.126459	1.58309	0.1134	0.293266	0.945386	0.532738	1	0.532738
YMR059W	SEN15	Splicing ENdonuclease	Subunit of the tRNA splicing endonuclease; tRNA splicing endonuclease (Sen complex) is composed of Sen2p, Sen15p, Sen34p, and Sen54p; Sen complex also cleaves the CBP1 mRNA at the mitochondrial surface	387	263.58	6.89368	6.91556	6.76226	6.39122	0.0947696	0.113673	0.8337	0.40445	0.622411	0.393135	0.205923	1	0.205923
YMR060C	SAM37	Sorting and Assembly Machinery	Component of the Sorting and Assembly Machinery (SAM) complex; the SAM (or TOB) complex is located in the mitochondrial outer membrane; binds precursors of beta-barrel proteins and facilitates their outer membrane insertion; contributes to SAM complex stability	984	534.424	6.43354	6.5192	6.30006	6.40395	0.161453	0.13158	1.22703	0.21981	0.438831	0.657952	0.357703	1	0.357703
YMR061W	RNA14	poly(A) mRNA metabolism	Component of the cleavage and polyadenylation factor I (CF I); CF 1, composed of the CF 1A complex (Rna14p, Rna15p, Clp1p, Pcf11p) and Hrp1, is involved in cleavage and polyadenylation of mRNA 3' ends; bridges interaction between Rna15p and Hrp1p in the CF I complex; mutant displays reduced transcription elongation in the G-less-based run-on (GLRO) assay; required for gene looping and maintenance of genome stability; relocalizes to the cytosol in response to hypoxia	2034	730.536	5.9448	5.7627	5.8828	5.71212	-0.103347	0.0721374	-1.43264	0.151962	0.352157	0.818266	0.453264	-1	-0.453264
YMR062C	ARG7	ARGinine requiring	Mitochondrial ornithine acetyltransferase; catalyzes the fifth step in arginine biosynthesis; also possesses acetylglutamate synthase activity, regenerates acetylglutamate while forming ornithine	1326	356.151	5.16801	5.18684	5.53496	5.65348	0.0971325	0.113873	0.852987	0.393667	0.614021	0.404871	0.211817	1	0.211817
YMR063W	RIM9	Regulator of IME2	Plasma membrane protein of unknown function; involved in the proteolytic activation of Rim101p in response to alkaline pH; interacts with Rim21p and Dfg16p to form a pH-sensing complex in the Rim101 pathway and is required to maintain Rim21p levels; has similarity to A. nidulans PalI;	720	56.9791	3.61242	3.36653	3.69603	3.88196	-0.141428	0.23488	-0.602129	0.547089	0.729491	0.261942	0.13698	-1	-0.13698
YMR064W	AEP1	ATPase ExPression	Protein required for expression of the mitochondrial OLI1 gene; mitochondrial OLI1 gene encodes subunit 9 of F1-F0 ATP synthase	1557	953.242	6.4798	6.35379	6.77989	6.71566	-0.0466396	0.0827212	-0.563816	0.572879	0.745965	0.241937	0.127282	-1	-0.127282
YMR065W	KAR5	KARyogamy	Protein required for nuclear membrane fusion during karyogamy; localizes to the membrane with a soluble portion in the endoplasmic reticulum lumen, may form a complex with Jem1p and Kar2p; similar to zebrafish Brambleberry protein; expression of the gene is regulated by pheromone	1515	127.12	3.77389	3.59743	3.88332	3.66745	-0.0945968	0.160177	-0.590577	0.554804	0.73449	0.25586	0.134014	-1	-0.134014
YMR066W	SOV1	Synthesis Of Var	Mitochondrial protein of unknown function	2697	499.182	4.83835	4.8845	4.83074	4.89247	0.120464	0.142494	0.845401	0.397887	0.617288	0.400241	0.209512	1	0.209512
YMR067C	UBX4	UBiquitin regulatory X	UBX domain-containing protein that interacts with Cdc48p; involved in degradation of polyubiquitinated proteins via the ERAD (ER-associated degradation) pathway; modulates the role of the Cdc48p-Nplp-Ufd1p AAA ATPase complex in delivery of misfolded proteins to the proteasome; protein abundance increases in response to DNA replication stress; human ortholog ASPSCR1 partially complements the yeast null mutant	1251	725.577	6.77198	6.94304	6.003	6.12697	0.247723	0.105968	2.33772	0.0194019	0.094174	1.71216	1.02607	1	1.02607
YMR068W	AVO2	Adheres VOraciously (to TOR2)	Component of a complex containing the Tor2p kinase and other proteins; complex may have a role in regulation of cell growth	1281	309.967	5.33393	5.46274	4.98795	5.20265	0.206993	0.0949225	2.18065	0.0292094	0.124809	1.53448	0.903755	1	0.903755
YMR069W	NAT4	N-AcetylTransferase	N alpha-acetyl-transferase; involved in acetylation of the N-terminal residues of histones H4 and H2A	858	48.5178	3.30356	3.1535	3.03132	3.21303	-0.0782096	0.226844	-0.344772	0.730266	0.85362	0.136519	0.0687355	-1	-0.0687355
YMR070W	MOT3	Modifier of Transcription	Transcriptional repressor, activator; role in cellular adjustment to osmotic stress including modulation of mating efficiency; involved in repression of subset of hypoxic genes by Rox1p, repression of several DAN/TIR genes during aerobic growth, ergosterol biosynthetic genes in response to hyperosmotic stress; contributes to recruitment of Tup1p-Cyc8p general repressor to promoters; relocalizes to cytosol under hypoxia; forms [MOT3+] prion under anaerobic conditions	1473	826.344	6.57708	6.68703	6.4347	6.11145	0.187669	0.128235	1.46347	0.143338	0.340302	0.843639	0.468135	1	0.468135
YMR071C	TVP18	Tlg2-Vesicle Protein	Integral membrane protein; localized to late Golgi vesicles along with the v-SNARE Tlg2p; may interact with ribosomes, based on co-purification experiments; may have a role in intracellular sterol transport	504	799.517	8.01343	7.98251	8.01256	7.85283	0.0474976	0.11242	0.4225	0.67266	0.81318	0.172204	0.0898131	1	0.0898131
YMR072W	ABF2	ARS-Binding Factor	Mitochondrial DNA-binding protein; involved in mitochondrial DNA replication and recombination, member of HMG1 DNA-binding protein family; activity may be regulated by protein kinase A phosphorylation; ABF2 has a paralog, IXR1, that arose from the whole genome duplication; human homolog TFAM can complement yeast abf2 mutant, rescuing the loss-of-mitochondrial DNA phenotype	552	1662.55	8.87448	8.95553	8.84736	8.86223	0.157647	0.13263	1.18862	0.234588	0.455385	0.629695	0.341621	1	0.341621
YMR073C	IRC21	Increased Recombination Centers	Protein of unknown function; may be involved in resistance to carboplatin and cisplatin; null mutant displays increase in spontaneous Rad52p foci; contains a lipid-binding domain and binds cardiolipin in a large-scale study	606	279.568	6.31047	6.32758	5.84901	6.20906	0.0944405	0.111443	0.847431	0.396755	0.617288	0.401478	0.209512	1	0.209512
YMR074C	SDD2	Suppressor of Degenerative Death	Protein with homology to human PDCD5; PDCD5 is involved in programmed cell death; N-terminal region forms a conserved triple-helix bundle structure; overproduction suppresses lethality due to expression of the dominant PET9 allele AAC2-A128P; overexpression promotes H2O2-induced apoptosis; YMR074C is not an essential gene; protein abundance increases in response to DNA replication stress	438	574.348	7.82497	7.58555	7.81098	7.54734	-0.161341	0.0861904	-1.87191	0.0612188	0.200487	1.21312	0.697914	-1	-0.697914
YMR075W	RCO1		Essential component of the Rpd3S histone deacetylase complex; interacts with Eaf3p	2055	298.37	4.61925	4.25535	4.66426	4.51603	-0.285166	0.114953	-2.48071	0.0131119	0.0705554	1.88233	1.15147	-1	-1.15147
YMR076C	PDS5	Precocious Dissociation of Sisters	Cohesion maintenance factor; involved in sister chromatid condensation and cohesion; colocalizes with cohesin on chromosomes; performs its cohesin maintenance function in pre-anaphase cells by protecting the integrity of the cohesion complex; also required during meiosis; relocalizes to the cytosol in response to hypoxia	3834	594.622	4.59504	4.8709	4.44536	4.50155	0.354899	0.0868008	4.08866	4.33867e-05	0.000869299	4.36264	3.06083	1	3.06083
YMR077C	VPS20	Vacuolar Protein Sorting	Myristoylated subunit of the ESCRT-III complex; the endosomal sorting complex required for transport of transmembrane proteins into the multivesicular body pathway to the lysosomal/vacuolar lumen; cytoplasmic protein recruited to endosomal membranes	666	425.732	6.67603	6.83158	6.52876	6.56107	0.228181	0.123185	1.85235	0.0639759	0.205875	1.19398	0.686396	1	0.686396
YMR078C	CTF18	Chromosome Transmission Fidelity	Subunit of a complex with Ctf8p; shares some subunits with Replication Factor C and is required for sister chromatid cohesion; may have overlapping functions with Rad24p in the DNA damage replication checkpoint	2226	516.004	5.19978	5.17929	5.27386	5.12241	0.0617324	0.0924505	0.667735	0.504303	0.699777	0.297309	0.15504	1	0.15504
YMR079W	SEC14	SECretory	Phosphatidylinositol/phosphatidylcholine transfer protein; involved in regulating PtdIns, PtdCho, and ceramide metabolism, products of which regulate intracellular transport and UPR; has a role in localization of lipid raft proteins; functionally homologous to mammalian PITPs; SEC14 has a paralog, YKL091C, that arose from the whole genome duplication	915	1072.46	7.65248	7.33498	7.63483	7.47916	-0.234765	0.109168	-2.1505	0.0315159	0.131069	1.50147	0.882501	-1	-0.882501
YMR080C	NAM7	Nuclear Accommodation of Mitochondria	ATP-dependent RNA helicase of the SFI superfamily; involved in nonsense mediated mRNA decay; required for efficient translation termination at nonsense codons and targeting of NMD substrates to P-bodies; binds to the small ribosomal subunit via an interaction with Rps26; forms cytoplasmic foci upon DNA replication stress	2916	876.537	5.81237	5.27486	5.60218	5.5221	-0.463814	0.138802	-3.34155	0.000833133	0.00951641	3.07929	2.02153	-1	-2.02153
YMR081C	ISF1	Increasing Suppression Factor	Serine-rich, hydrophilic protein; overexpression suppresses growth defects of hap2, hap3, and hap4 mutants; expression is under glucose control; cotranscribed with NAM7 in a cyp1 mutant; ISF1 has a paralog, MBR1, that arose from the whole genome duplication	1017	654.229	6.51278	6.29976	6.66325	6.79401	-0.146464	0.436263	-0.335723	0.73708	0.857308	0.132486	0.0668633	-1	-0.0668633
YMR083W	ADH3	Alcohol DeHydrogenase	Mitochondrial alcohol dehydrogenase isozyme III; involved in the shuttling of mitochondrial NADH to the cytosol under anaerobic conditions and ethanol production	1128	2993.12	8.74628	8.30323	8.96283	8.74868	-0.364542	0.0931315	-3.91427	9.06787e-05	0.00161086	4.04249	2.79294	-1	-2.79294
YMR084W			Putative protein of unknown function; YMR084W and adjacent ORF YMR085W are merged in related strains, and together are paralogous to glutamine-fructose-6-phosphate amidotransferase GFA1	789	20.1153	1.95511	2.33762	1.48731	2.11868	0.460056	0.416102	1.10563	0.268886	0.496424	0.570431	0.304147	1	0.304147
YMR085W			Putative protein of unknown function; YMR085W and adjacent ORF YMR084W are merged in related strains, and together are paralogous to glutamine-fructose-6-phosphate amidotransferase GFA1	1299	139.705	4.1219	4.39581	3.89168	3.86815	0.352486	0.176365	1.99861	0.0456501	0.166349	1.34056	0.778979	1	0.778979
YMR086C-A			Dubious open reading frame; unlikely to encode a functional protein, based on available experimental and comparative sequence data	339	52.2127	4.63804	4.89824	4.46746	4.41742	0.359081	0.229707	1.56321	0.118002	0.300589	0.928109	0.522027	1	0.522027
YMR086W	SEG1	Stability of Eisosomes Guaranteed	Component of eisosome required for proper eisosome assembly; precedes Pil1p/Lsp1p during eisosome formation, controls eisosome length and shape; diffusely distributed, forms heterogeneous patches at plasma membrane in small buds, also found in medium and large buds; expression repressed by cAMP; similar to A. gossypii SEG gene and to S. pombe Sle1p, important for generating eisosomes; SEG1 has a paralog, SEG2, that arose from the whole genome duplication	2883	603.845	5.17152	4.93664	5.08008	4.98052	-0.16515	0.129989	-1.27049	0.203909	0.420834	0.690563	0.375889	-1	-0.375889
YMR087W	PDL32	Protein of Dual Localization of 32 kDa	Putative ADP-ribose-1''-monophosphatase; converts ADP-ribose-1''-monophosphate to ADP-ribose; may have a role in tRNA splicing; contains an A1pp domain	855	233.985	5.35876	5.66601	5.44196	5.25191	0.38622	0.106805	3.61613	0.000299042	0.00422043	3.52427	2.37464	1	2.37464
YMR088C	VBA1	Vacuolar Basic Amino acid transporter	Permease of basic amino acids in the vacuolar membrane	1689	680.847	5.91589	5.79942	6.12878	6.09423	-0.039639	0.081831	-0.484401	0.628102	0.783972	0.20197	0.105699	-1	-0.105699
YMR089C	YTA12	Yeast Tat-binding Analog	Mitochondrial inner membrane m-AAA protease component; mediates degradation of misfolded or unassembled proteins; also required for correct assembly of mitochondrial enzyme complexes; overexpression of human AFG3L2 complements respiratory defect of yeast afg3 yta12 double null mutation, but overexpression of disease-associated AFG3L2 variants does not; expression of both human SPG7 (paraplegin) and AFG3L2 complements yeast yta12 afg3 double mutation	2478	2263.52	7.2416	7.10294	7.1951	7.13717	-0.0562222	0.0920185	-0.610988	0.541207	0.726404	0.266636	0.138822	-1	-0.138822
YMR090W			Putative protein of unknown function; similar to DTDP-glucose 4,6-dehydratases; GFP-fusion protein localizes to the cytoplasm; up-regulated in response to the fungicide mancozeb; not essential for viability	684	349.871	6.36808	6.60084	6.11578	6.20513	0.309882	0.115846	2.67495	0.00747408	0.0477436	2.12644	1.32108	1	1.32108
YMR091C	NPL6	Nuclear Protein Localization	Component of the RSC chromatin remodeling complex; interacts with Rsc3p, Rsc30p, Ldb7p, and Htl1p to form a module important for a broad range of RSC functions	1308	760.438	6.65213	6.34524	6.68351	6.38045	-0.230134	0.0897823	-2.56325	0.0103699	0.0598398	1.98423	1.22301	-1	-1.22301
YMR092C	AIP1	Actin Interacting Protein	Actin cortical patch component; interacts with the actin depolymerizing factor cofilin; inhibits elongation of aged ADP-actin filaments decorated with cofilin to maintain a high level of assembly-competent actin species; required to restrict cofilin localization to cortical patches; putative regulator of cytokinesis; contains WD repeats; mutations in human homolog WDR1 are associated with cardiac hypertrophy	1848	878.488	6.34344	6.14138	6.25951	6.16706	-0.125768	0.0947501	-1.32737	0.184387	0.394672	0.73427	0.403764	-1	-0.403764
YMR093W	UTP15	U Three Protein	Nucleolar protein; component of the small subunit (SSU) processome containing the U3 snoRNA that is involved in processing of pre-18S rRNA	1542	792.349	6.53328	6.16517	6.53289	6.07803	-0.291166	0.143073	-2.03508	0.0418427	0.156488	1.37838	0.80552	-1	-0.80552
YMR094W	CTF13	Chromosome Transmission Fidelity	Subunit of the CBF3 complex; F-box protein of the leucine-rich-repeat family; required for assembly of the complex; CBF3 binds to the CDE III element of centromeres, bending the DNA upon binding, and may be involved in sister chromatid cohesion during mitosis	1437	40.637	2.44999	1.80613	1.91998	2.38756	-0.559711	0.288579	-1.93954	0.0524351	0.181827	1.28038	0.740341	-1	-0.740341
YMR095C	SNO1	SNZ proximal Open reading frame	Protein of unconfirmed function; involved in pyridoxine metabolism; expression is induced during stationary phase; forms a putative glutamine amidotransferase complex with Snz1p, with Sno1p serving as the glutaminase	675	55.394	3.89499	3.67577	3.6338	3.65946	-0.148889	0.202509	-0.735224	0.462203	0.670732	0.335167	0.173451	-1	-0.173451
YMR096W	SNZ1	SNooZe	Subunit of a two-component pyridoxal-5‚Äô-phosphate synthase; involved in pyridoxine (vitamin B6) biosynthesis from glyceraldehyde-3-phosphate, ribose-5-phosphate and ammonia liberated from glutamine by glutaminase; forms a complex with Sno1p that functions as an active glutaminase; member of a stationary phase-induced gene family where transcriptional induction occurs during the postdiauxic phase; co-regulated with SNO1; paralog of SNZ2 and SNZ3	894	502.688	6.68455	6.91171	6.13997	5.9434	0.306009	0.131652	2.32438	0.0201052	0.0970483	1.69669	1.01301	1	1.01301
YMR097C	MTG1	MiTochondrial GTPase	Putative GTPase peripheral to the mitochondrial inner membrane; essential for respiratory competence, likely functions in assembly of the large ribosomal subunit, has homologs in plants and animals	1104	403.537	5.86764	5.80009	5.8269	5.90701	0.0107027	0.0938306	0.114064	0.909187	0.955467	0.0413468	0.0197842	1	0.0197842
YMR098C	ATP25	ATPase	Protein that associates with mitochondrial ribosome; required for the stability of Oli1p (Atp9p) mRNA; also required for the Oli1p ring formation; YMR098C is not an essential gene	1839	655.535	5.73027	5.62042	6.00145	5.85585	-0.032686	0.132646	-0.246415	0.805361	0.897931	0.0940094	0.0467569	-1	-0.0467569
YMR099C			Glucose-6-phosphate 1-epimerase (hexose-6-phosphate mutarotase); likely involved in carbohydrate metabolism; GFP-fusion protein localizes to both the nucleus and cytoplasm and is induced in response to the DNA-damaging agent MMS	894	958.281	7.51822	7.37776	7.49698	7.19866	-0.0648156	0.111793	-0.57978	0.562063	0.738753	0.250215	0.131501	-1	-0.131501
YMR100W	MUB1	MUlti Budding	MYND domain-containing protein; component of the Mub1p-Ubr2p-Rad6p ubiquitin ligase complex, required for ubiquitination and degradation of Rpn4p; interacts with Ubr2p (E3) and indirectly with Rad6p (E2); short-lived protein degraded in a Ubr2p/Rad6p dependent manner; proposed to function as both a partner and substrate of the Ubr2p/Rad6p ubiquitin ligase; similar to the A. nidulans samB gene	1863	375.353	5.19162	5.31202	4.70137	4.66265	0.198784	0.0939745	2.1153	0.0344045	0.138868	1.46338	0.857398	1	0.857398
YMR101C	SRT1	Suppressor of Rer-Two	Forms the dehydrodolichyl diphosphate synthase (DDS) complex with NUS1; involved in synthesis of long-chain dolichols (19-22 isoprene units; as opposed to Rer2p which synthesizes shorter-chain dolichols); localizes to lipid bodies; transcription is induced during stationary phase	1032	14.388	0.268732	1.25176	1.36871	1.60582	1.1188	0.458621	2.43949	0.0147079	0.0768861	1.83245	1.11415	1	1.11415
YMR102C	LAF1	Lam2/Ltc4-Associated Factor	Protein of unknown function; transcription is activated by paralogous transcription factors Yrm1p and Yrr1p along with genes involved in multidrug resistance; mutant shows increased resistance to azoles; not an essential gene; YMR102C has a paralog, DGR2, that arose from the whole genome duplication	2505	1247.83	6.63164	6.43381	6.10241	5.92646	-0.120899	0.110409	-1.09501	0.27351	0.501152	0.563026	0.30003	-1	-0.30003
YMR103C			Putative protein of unknown function; conserved among S. cerevisiae strains; YMR103C is not an essential gene	363	665.455	7.77889	8.11263	8.46937	8.23002	0.4125	0.134883	3.05821	0.00222662	0.0197824	2.65235	1.70372	1	1.70372
YMR104C	YPK2	Yeast Protein Kinase	Protein kinase similar to S/T protein kinase Ypk1p; functionally redundant with YPK1 at the genetic level; participates in a signaling pathway required for optimal cell wall integrity; involved in the TORC-dependent phosphorylation of ribosomal proteins Rps6a/b (S6); human homolog SGK2 can complement a ypk1 ypk2 double mutant	2034	891.165	5.89165	5.64072	6.32261	6.41151	-0.178111	0.143242	-1.24343	0.213711	0.432159	0.670174	0.364356	-1	-0.364356
YMR105C	PGM2	PhosphoGlucoMutase	Phosphoglucomutase; catalyzes the conversion from glucose-1-phosphate to glucose-6-phosphate, which is a key step in hexose metabolism; functions as the acceptor for a Glc-phosphotransferase; protein abundance increases in response to DNA replication stress; PGM2 has a paralog, PGM1, that arose from the whole genome duplication	1710	2122.16	6.97539	8.19543	6.8031	7.89483	1.29453	0.154801	8.36255	6.13796e-17	8.33534e-15	16.212	14.0791	1	14.0791
YMR105W-A			Putative protein of unknown function	195	22.0692	4.45388	3.85969	4.09236	4.24982	-0.514627	0.387213	-1.32905	0.18383	0.393912	0.735583	0.404601	-1	-0.404601
YMR106C	YKU80	Yeast KU protein	Subunit of telomeric Ku complex (Yku70p-Yku80p); involved in telomere length maintenance, structure and telomere position effect; required for localization of telomerase ribonucleoprotein via interaction with TLC1 guide RNA; relocates to sites of double-strand cleavage to promote nonhomologous end joining during DSB repair; colocalizes with quiescent cell telomere hyperclusters	1890	133.954	3.45149	3.19495	3.53442	3.71359	-0.17467	0.159088	-1.09795	0.272228	0.500432	0.565067	0.300655	-1	-0.300655
YMR107W	SPG4	Stationary Phase Gene	Protein required for high temperature survival during stationary phase; not required for growth on nonfermentable carbon sources	348	138.421	5.13876	7.06531	4.3923	5.61445	2.00222	0.467581	4.28209	1.85147e-05	0.000422177	4.73248	3.37451	1	3.37451
YMR108W	ILV2	IsoLeucine-plus-Valine requiring	Acetolactate synthase; catalyses the first common step in isoleucine and valine biosynthesis and is the target of several classes of inhibitors, localizes to the mitochondria; expression of the gene is under general amino acid control	2064	4579.13	8.18852	8.41373	8.31878	8.67014	0.293207	0.238593	1.2289	0.219108	0.43864	0.659341	0.357892	1	0.357892
YMR109W	MYO5	MYOsin	One of two type I myosin motors; contains proline-rich tail homology 2 (TH2) and SH3 domains; MYO5 deletion has little effect on growth, but myo3 myo5 double deletion causes severe defects in growth and actin cytoskeleton organization; MYO5 has a paralog, MYO3, that arose from the whole genome duplication	3660	1349.04	5.84267	5.73473	6.07159	5.78096	-0.0306646	0.0813065	-0.377148	0.706064	0.836269	0.151156	0.0776538	-1	-0.0776538
YMR110C	HFD1	Homolog of Fatty aldehyde Dehydrogenase	Dehydrogenase involved in ubiquinone and sphingolipid metabolism; converts 4-hydroxybenzaldehyde into 4-hydroxybenzoate for ubiquinone anabolism, hexadecenal to hexadecenoic acid in sphingosine 1-phosphate catabolism; human homolog ALDH3A2, mutated in Sjogren-Larsson syndrome, can rescue yeast hfd1 mutant; human ALDH3A1, but not ALDH3A2, rescues pABA- respiratory growth phenotype of hfd1 null; data suggest that dual functions of Hfd1p have diverged in human ALDH3A1, ALDH3A2	1599	932.857	6.6812	6.59475	6.39411	6.39923	-0.00984357	0.119997	-0.0820318	0.934621	0.970414	0.0293643	0.0130429	-1	-0.0130429
YMR111C	EUC1	Enriches Ubiquitin on Chromatin	Sequence-specific DNA binding protein; binds to a sequence motif associated with distinct genomic hotspots of non-H2B protein ubiquitylation (ub-hotspots); interacts with Slx5p to recruit the Slx5-Slx8 SUMO-targeted Ub ligase (STUbL) complex to ub-hotspots; deletion prevents ub-hotspot formation and exacerbates heat sensitivity of cells deficient in Rpd3L histone deacetylase complex members; forms nuclear foci upon DNA replication stress	1389	199.454	4.49243	4.56326	4.43486	4.51967	0.146618	0.135763	1.07996	0.280161	0.508514	0.552592	0.293697	1	0.293697
YMR112C	MED11	MEDiator complex	Subunit of the RNA polymerase II mediator complex; associates with core polymerase subunits to form the RNA polymerase II holoenzyme; essential protein	396	147.97	5.935	6.02448	5.8006	5.76467	0.15616	0.158544	0.984965	0.324641	0.552922	0.488596	0.257336	1	0.257336
YMR113W	FOL3	FOLic acid synthesis	Dihydrofolate synthetase, involved in folic acid biosynthesis; catalyzes conversion of dihydropteroate to dihydrofolate in folate coenzyme biosynthesis; FOL3 has a paralog, RMA1, that arose from the whole genome duplication	1284	326.598	5.39687	5.29646	5.33488	5.29382	-0.0264791	0.0954393	-0.277444	0.781439	0.882694	0.107105	0.0541899	-1	-0.0541899
YMR114C			Protein of unknown function; may interact with ribosomes, based on co-purification experiments; green fluorescent protein (GFP)-fusion protein localizes to the nucleus and cytoplasm; YMR114C is not an essential gene	1107	399.721	5.74756	6.02258	5.82063	5.70975	0.351853	0.126341	2.78495	0.00535353	0.0375607	2.27136	1.42527	1	1.42527
YMR115W	MGR3	Mitochondrial Genome Required	Subunit of the mitochondrial (mt) i-AAA protease supercomplex; i-AAA degrades misfolded mitochondrial proteins; forms a subcomplex with Mgr1p that binds to substrates to facilitate proteolysis; required for growth of cells lacking mtDNA	1506	702.113	6.38362	6.31739	6.10499	5.97735	0.0121832	0.0797995	0.152672	0.878657	0.940447	0.0561808	0.0266657	1	0.0266657
YMR116C	ASC1	Absence of growth Suppressor of Cyp1	G-protein beta subunit and guanine dissociation inhibitor for Gpa2p; ortholog of RACK1 that inhibits translation; core component of the small (40S) ribosomal subunit; required to prevent frameshifting at ribosomes stalled at repeated CGA codons; regulates P-body formation induced by replication stress; represses Gcn4p in the absence of amino acid starvation; controls phosphorylation of multiple proteins	960	10172.7	10.7999	10.5496	10.9287	10.5257	-0.173396	0.063918	-2.71278	0.00667215	0.0438897	2.17573	1.35764	-1	-1.35764
YMR117C	SPC24	Spindle Pole Component	Component of the kinetochore-associated Ndc80 complex; involved in chromosome segregation, spindle checkpoint activity, and kinetochore clustering; evolutionarily conserved; other members include Ndc80p, Nuf2p, Spc24p, and Spc25p	642	95.9462	4.91371	4.24108	4.32342	4.56869	-0.618723	0.295005	-2.09733	0.0359644	0.142363	1.44413	0.846603	-1	-0.846603
YMR118C	SHH3	SDH3 Homolog	Putative mitochondrial inner membrane protein of unknown function; although similar to paralogous Sdh3p, Shh3p is not a stoichiometric subunit of either succinate dehydrogenase or of the TIM22 translocase; SHH3 has a paralog, SDH3, that arose from the whole genome duplication	591	112.027	4.9678	4.83242	4.94336	4.89847	-0.0576128	0.160535	-0.35888	0.719685	0.846256	0.142858	0.072498	-1	-0.072498
YMR119W	ASI1	Amino acid Sensor-Independent	Subunit of the inner nuclear membrane Asi ubiquitin ligase complex; the Asi complex targets both misfolded proteins of the inner nuclear membrane-associated degradation (INMAD) pathway and regulators of sterol biosynthesis for ubiquitin-mediated degradation; acts with Asi2p and Asi3p to ensure the fidelity of SPS-sensor signaling by targeting latent unprocessed forms of Stp1p and Stp2p, maintaining the repressed state of gene expression in the absence of inducing amino acids	1875	422.031	5.27456	4.794	5.33578	5.14061	-0.406329	0.133793	-3.03699	0.00238957	0.020761	2.62168	1.68275	-1	-1.68275
YMR119W-A			Dubious open reading frame; unlikely to encode a functional protein, based on available experimental and comparative sequence data; overlaps 3' end of ORF ASI1/YMR119W	375	24.7682	3.26938	3.30455	3.76608	3.26758	0.100515	0.339511	0.296057	0.767187	0.875332	0.115099	0.0578272	1	0.0578272
YMR120C	ADE17	ADEnine	Enzyme of 'de novo' purine biosynthesis; contains both 5-aminoimidazole-4-carboxamide ribonucleotide transformylase and inosine monophosphate cyclohydrolase activities; ADE17 has a paralog, ADE16, that arose from the whole genome duplication; ade16 ade17 mutants require adenine and histidine	1779	352.391	4.74122	5.42247	4.54178	4.96551	0.766198	0.139281	5.50109	3.77459e-08	1.83068e-06	7.42313	5.73739	1	5.73739
YMR121C	RPL15B	Ribosomal Protein of the Large subunit	Ribosomal 60S subunit protein L15B; binds to 5.8 S rRNA; homologous to mammalian ribosomal protein L15, no bacterial homolog; RPL15B has a paralog, RPL15A, that arose from the whole genome duplication; relocalizes from nucleus to nucleolus upon DNA replication stress	615	490.897	6.79497	6.99893	7.06016	7.03184	0.28132	0.0967058	2.90903	0.00362556	0.028296	2.44062	1.54827	1	1.54827
YMR122C			Putative protein of unknown function; conserved among S. cerevisiae strains; YMR122C is not an essential gene	375	54.3285	4.87751	4.33661	4.75214	4.02985	-0.459076	0.236863	-1.93815	0.052605	0.182239	1.27897	0.739359	-1	-0.739359
YMR122W-A	NCW1	Novel Cell Wall protein	Protein of unknown function; green fluorescent protein (GFP)-fusion protein localizes to the cytoplasm and endoplasmic reticulum	255	3576.76	11.0825	11.0308	11.1711	11.1502	0.0258477	0.0789537	0.327378	0.743382	0.86234	0.128788	0.0643214	1	0.0643214
YMR123W	PKR1	Pichia farinosa Killer toxin Resistance	V-ATPase assembly factor; functions with other V-ATPase assembly factors in the ER to efficiently assemble the V-ATPase membrane sector (V0); protein abundance increases in response to DNA replication stress	369	507.92	7.87553	7.73554	7.88137	7.55436	-0.0621594	0.0954915	-0.650941	0.515084	0.707185	0.288122	0.150467	-1	-0.150467
YMR124W	EPO1	Endoplasmic reticulum POlarization	Protein involved in septin-ER tethering; interacts with ER membrane protein, Scs2p, and Shs1p, a septin ring component, at bud neck to create ER diffusion barrier; GFP-fusion protein localizes to the cell periphery, cytoplasm, bud, and bud neck; interacts with Crm1p in two-hybrid assay; YMR124W has a paralog, YLR031W, that arose from the whole genome duplication	2832	888.337	5.61667	5.35188	5.88917	5.61721	-0.187654	0.0835482	-2.24606	0.0247	0.11115	1.6073	0.95409	-1	-0.95409
YMR125W	STO1	Suppressor of TOp1	Large subunit of the nuclear mRNA cap-binding protein complex; interacts with Npl3p to carry nuclear poly(A)+ mRNA to cytoplasm; also involved in nuclear mRNA degradation and telomere maintenance; orthologous to mammalian CBP80	2586	1719.71	6.72339	6.71373	6.62885	6.72052	0.0668235	0.180158	0.370917	0.7107	0.840543	0.148314	0.0754401	1	0.0754401
YMR126C	DLT1	Defect at Low Temperature	Protein of unknown function; mutant sensitive to 6-azauracil (6AU) and mycophenolic acid (MPA)	1029	192.172	5.06308	4.80756	4.9329	4.71868	-0.180379	0.146863	-1.22821	0.219368	0.43864	0.658826	0.357892	-1	-0.357892
YMR127C	SAS2	Something About Silencing	Histone acetyltransferase (HAT) catalytic subunit of the SAS complex; acetylates free histones and nucleosomes and regulates transcriptional silencing; member of the MYSTacetyltransferase family; other members are Sas4p and Sas5p	1017	174.291	4.7821	4.70395	4.66456	4.86942	-0.00136382	0.149885	-0.00909908	0.99274	0.998092	0.00316444	0.00082955	-1	-0.00082955
YMR128W	ECM16	ExtraCellular Mutant	Essential DEAH-box ATP-dependent RNA helicase specific to U3 snoRNP; functions with methyltransferase Bud23p; predominantly nucleolar in distribution; required for 18S rRNA synthesis	3804	871.573	5.31049	5.00553	5.34131	5.02883	-0.228156	0.0914049	-2.4961	0.0125567	0.0684513	1.90112	1.16462	-1	-1.16462
YMR129W	POM152	POre Membrane	Glycoprotein subunit of transmembrane ring of nuclear pore complex; contributes to nucleocytoplasmic transport, nuclear pore complex (NPC) biogenesis and spindle pole body duplication; homologous to human NUP210	4014	849.092	5.18777	4.91812	5.15648	4.9725	-0.19151	0.0900285	-2.12722	0.0334021	0.136444	1.47623	0.865045	-1	-0.865045
YMR130W	DPI35	Delta-Psi dependent mitochondrial Import protein of 35 kDa	Putative mitochondrial protein of unknown function; DPI35 is not an essential gene	909	575.51	6.87927	6.80304	6.39786	6.43785	0.00111218	0.0948621	0.0117242	0.990646	0.997173	0.00408166	0.00122961	1	0.00122961
YMR131C	RRB1	Regulator of Ribosome Biogenesis	Specific assembly chaperone for ribosomal protein Rpl3p; co-translationally associates with nascent Rpl3p, preventing aggregation, and facilitating nuclear import; required for biogenesis of preribosomal particles; essential gene; contains five WD-repeat motifs	1536	1644.12	7.57533	7.20097	7.56324	7.22765	-0.298593	0.102599	-2.91029	0.00361095	0.0282181	2.44238	1.54947	-1	-1.54947
YMR132C	JLP2	dnaJ-Like Protein	Protein of unknown function; contains sequence that closely resembles a J domain (typified by the E. coli DnaJ protein)	627	203.183	5.67881	5.53326	5.79831	5.69453	-0.077327	0.137101	-0.564015	0.572744	0.745965	0.242039	0.127282	-1	-0.127282
YMR133W	REC114	RECombination	Protein involved in early stages of meiotic recombination; possibly involved in the coordination of recombination and meiotic division; mutations lead to premature initiation of the first meiotic division	1287	93.8425	3.58499	3.93513	2.9772	3.46557	0.432545	0.166956	2.59078	0.00957587	0.0562287	2.01882	1.25004	1	1.25004
YMR134W	ERG29	ERGosterol biosynthesis	Protein of unknown function involved in ergosterol biosynthesis; conditional mutants produce less ergosterol, display impaired oxygen consumption, respiratory growth, mitochondrial iron utilization, and are more sensitive to oxidative stress; mutant bm-8 has a growth defect on iron-limited medium that is complemented by overexpression of Yfh1p; protein localizes to the cytoplasm, ER and nuclear envelope; highly conserved in ascomycetes	714	562.179	6.91503	6.9987	6.91692	6.98665	0.16103	0.102381	1.57284	0.115755	0.297218	0.93646	0.526925	1	0.526925
YMR135C	GID8	Glucose Induced Degradation deficient	Subunit of GID Complex, binds strongly to central component Vid30p; GID Complex is involved in proteasome-dependent catabolite inactivation of fructose-1,6-bisphosphatase; recruits Rmd5p, Fyv10 and Vid28p to GID Complex; contains LisH, CTLH, and CRA domains that mediate binding to Vid30p (LisH) and Rmd5p and Vid28p (CTLH and CRA); dosage-dependent regulator of START	1368	804.293	6.72514	6.53172	6.4514	6.40734	-0.118429	0.128176	-0.923956	0.355509	0.583532	0.449149	0.233936	-1	-0.233936
YMR136W	GAT2		Protein containing GATA family zinc finger motifs; similar to Gln3p and Dal80p; expression repressed by leucine	1683	732.087	5.89954	6.16838	6.11387	6.16974	0.348087	0.134611	2.58587	0.00971334	0.056911	2.01263	1.2448	1	1.2448
YMR137C	PSO2	PSOralen derivative sensitive	Nuclease required for DNA single- and double-strand break repair; acts at a post-incision step in repair of breaks that result from interstrand cross-links produced by a variety of mono- and bi-functional psoralen derivatives; induced by UV-irradiation; forms nuclear foci upon DNA replication stress	1986	235.623	4.23443	4.39374	4.04762	4.21954	0.236598	0.111366	2.12451	0.0336278	0.137	1.4733	0.86328	1	0.86328
YMR138W	CIN4	Chromosome INstability	GTP-binding protein involved in beta-tubulin (Tub2p) folding; isolated as mutant with increased chromosome loss and sensitivity to benomyl; regulated by the GTPase-activating protein, Cin2p, the human retinitis pigmentosa 2 (RP2) homolog	576	180.111	5.68384	5.66259	5.57191	5.60265	0.0535443	0.122736	0.436256	0.662651	0.805862	0.178715	0.0937391	1	0.0937391
YMR139W	RIM11	Regulator of IME2	Protein kinase; required for signal transduction during entry into meiosis; promotes the formation of the Ime1p-Ume6p complex by phosphorylating Ime1p and Ume6p; shares similarity with mammalian glycogen synthase kinase 3-beta; protein abundance increases in response to DNA replication stress; RIM11 has a paralog, MRK1, that arose from the whole genome duplication	1113	497.08	6.22983	6.01745	6.24793	6.03685	-0.132893	0.143556	-0.925725	0.354589	0.582457	0.450275	0.234736	-1	-0.234736
YMR140W	SIP5	Snf1 Interacting Protein	Protein of unknown function; interacts with both the Reg1p/Glc7p phosphatase and the Snf1p kinase; forms cytoplasmic foci upon DNA replication stress	1470	455.909	5.57966	5.65157	5.50562	5.69855	0.150229	0.101583	1.47888	0.139172	0.333914	0.856449	0.476366	1	0.476366
YMR141C			Putative protein of unknown function; conserved among S. cerevisiae strains; YMR141C is not an essential gene	309	203.705	6.4709	7.0852	6.57661	6.56552	0.692431	0.164689	4.20447	2.61693e-05	0.000571146	4.58221	3.24325	1	3.24325
YMR141W-A			Dubious open reading frame; unlikely to encode a functional protein, based on available experimental and comparative sequence data; overlaps the verified gene RPL13B/YMR142C	225	111.889	6.3362	6.21479	6.10159	6.37754	-0.0253685	0.297472	-0.0852803	0.932039	0.968984	0.0305661	0.0136834	-1	-0.0136834
YMR142C	RPL13B	Ribosomal Protein of the Large subunit	Ribosomal 60S subunit protein L13B; not essential for viability; homologous to mammalian ribosomal protein L13, no bacterial homolog; RPL13B has a paralog, RPL13A, that arose from the whole genome duplication	600	6448.29	10.7706	10.64	10.7816	10.7147	-0.0527551	0.0585252	-0.90141	0.367371	0.593527	0.434896	0.226559	-1	-0.226559
YMR143W	RPS16A	Ribosomal Protein of the Small subunit	Protein component of the small (40S) ribosomal subunit; homologous to mammalian ribosomal protein S16 and bacterial S9; RPS16A has a paralog, RPS16B, that arose from the whole genome duplication	432	5644.19	11.0076	10.9749	11.0724	10.9783	0.0449627	0.0685401	0.656006	0.51182	0.704685	0.290883	0.152005	1	0.152005
YMR144W	FDO1	Forkhead one interacting protein involved in DOnor preference	Protein involved in directionality of mating type switching; acts with Fkh1p to control which donor mating-type locus is inserted into MAT locus during mating type switching; localized to the nucleus; not an essential gene	1029	378.049	5.83131	5.98581	5.77097	5.82783	0.230198	0.113384	2.03025	0.0423314	0.157544	1.37334	0.802599	1	0.802599
YMR145C	NDE1	NADH Dehydrogenase, External	Mitochondrial external NADH dehydrogenase; type II NAD(P)H:quinone oxidoreductase that catalyzes the oxidation of cytosolic NADH; Nde1p and Nde2p provide cytosolic NADH to the mitochondrial respiratory chain; NDE1 has a paralog, NDE2, that arose from the whole genome duplication	1683	11621.8	10.3295	10.0242	10.1194	9.85857	-0.225612	0.0824562	-2.73614	0.00621647	0.0417002	2.20646	1.37986	-1	-1.37986
YMR146C	TIF34	Translation Initiation Factor	eIF3i subunit of the eukaryotic translation initiation factor 3 (eIF3); subunit of the core complex of eIF3; essential for translation; stimulates rate of ribosomal scanning during translation reinitiation; eIF3 is also involved in programmed stop codon readthrough	1044	3908.99	9.25509	9.12286	9.29987	9.14178	-0.0549514	0.0772663	-0.711195	0.476963	0.67877	0.321515	0.168277	-1	-0.168277
YMR147W	LDO45	Lipid Droplet Organization protein of 45 Kda	Putative protein of unknown function; SWAT-GFP and mCherry fusion proteins localize to the cell periphery	672	324.281	6.36586	6.21792	6.10806	6.29059	-0.0709546	0.131905	-0.53792	0.590632	0.759224	0.228683	0.11963	-1	-0.11963
YMR148W	LDO16	LD Organization protein of 16kD	Protein of unknown function with possible role in spore wall assembly; predicted to contain an N-terminal transmembrane domain; osw5 null mutant spores exhibit increased spore wall permeability and sensitivity to beta-glucanase digestion	447	709.405	7.90248	8.26171	7.86071	7.80188	0.437373	0.0783602	5.58157	2.38361e-08	1.18425e-06	7.62277	5.92656	1	5.92656
YMR149W	SWP1	Suppressor of a WbP1 mutation	Delta subunit of the oligosaccharyl transferase glycoprotein complex; complex is required for N-linked glycosylation of proteins in the endoplasmic reticulum	861	843.547	7.40766	7.23185	7.36953	7.07732	-0.0990535	0.0706478	-1.40208	0.160893	0.363948	0.793463	0.438961	-1	-0.438961
YMR150C	IMP1	Inner Membrane Protease	Catalytic subunit of mitochondrial inner membrane peptidase complex; required for maturation of mitochondrial proteins of the intermembrane space; complex contains two catalytic subunits (Imp1p and Imp2p that differ in substrate specificty) and Som1p	573	346.099	6.56037	6.68568	6.57191	6.45915	0.191655	0.145967	1.31301	0.189181	0.401836	0.723124	0.395951	1	0.395951
YMR151W	YIM2		Dubious open reading frame; unlikely to encode a functional protein, based on available experimental and comparative sequence data; not conserved in closely related Saccharomyces species; 5% of ORF overlaps the verified gene IMP1	438	9.64909	1.66299	2.04262	1.83031	2.0721	0.472802	0.494062	0.956969	0.338583	0.566561	0.470335	0.246754	1	0.246754
YMR152W	YIM1		Aldehyde reductase involved in detoxification of lignocellulose-derived aldehydes; catalyzes the reduction of furan, aliphatic and aromatic aldehydes using either NADH or NADPH as co-factor; membrane of the quinone oxidoreductase subfamily of the medium-chain dehydrogenase/reductase family; null mutant displays sensitivity to DNA damaging agents; protein abundance increases in response to DNA replication stress	1098	817.293	6.9977	7.06474	6.67623	6.71799	0.144839	0.11556	1.25337	0.210071	0.428224	0.677633	0.368329	1	0.368329
YMR153C-A			Dubious open reading frame; unlikely to encode a functional protein, based on available experimental and comparative sequence data; almost completely overlaps 3' end of verified gene NUP53/YMR153W	336	12.1354	2.45419	2.30736	3.03285	2.36545	-0.0294706	0.505421	-0.058309	0.953503	0.978679	0.0206782	0.00935968	-1	-0.00935968
YMR153W	NUP53	NUclear Pore	FG-nucleoporin component of central core of nuclear pore complex (NPC); also part of the NPC nuclear basket; contributes directly to nucleocytoplasmic transport; involved in regulation of transcription and mitosis; induces membrane tubulation, which may contribute to nuclear pore assembly; NUP53 has a paralog, ASM4, that arose from the whole genome duplication	1428	308.417	5.25758	4.80785	5.10267	5.16382	-0.373363	0.125079	-2.98502	0.00283564	0.0237378	2.54735	1.62456	-1	-1.62456
YMR154C	RIM13	Regulator of IME2	Calpain-like cysteine protease; involved in proteolytic activation of Rim101p in response to alkaline pH; localizes to punctate structures in alkaline conditions and in vps4 mutant; has similarity to A. nidulans palB	2184	122.891	3.16728	3.0427	3.22305	3.16838	-0.0470163	0.182135	-0.25814	0.796299	0.892681	0.0989238	0.0493036	-1	-0.0493036
YMR155W			Putative protein of unknown function; identified as interacting with Hsp82p in a high-throughput two-hybrid screen	1644	310.786	4.90791	4.89669	4.89629	4.90132	0.0642742	0.10781	0.596181	0.551055	0.731947	0.258805	0.13552	1	0.13552
YMR156C	TPP1	Three Prime Phosphatase	DNA 3'-phosphatase; functions in repair of endogenous damage of double-stranded DNA, activity is specific for removal of 3' phosphates at strand breaks; similar to the l-2-haloacid dehalogenase superfamily; homolog of human polynucleotide kinase/3'-phosphatase	717	140.645	4.89136	4.95626	5.11881	4.84387	0.127453	0.164105	0.776655	0.437362	0.650613	0.359159	0.186677	1	0.186677
YMR157C	AIM36	Altered Inheritance rate of Mitochondria	Protein of unknown function; null mutant displays reduced respiratory growth and elevated frequency of mitochondrial genome loss; the authentic, non-tagged protein is detected in purified mitochondria in high-throughput studies	768	1159.11	7.77124	7.32927	8.27488	8.01266	-0.360607	0.152685	-2.36178	0.0181876	0.0899864	1.74023	1.04582	-1	-1.04582
YMR158C-A			Putative protein of unknown function; may contain a lipid attachment site; YMR158C-A is not an essential gene	138	36.3541	5.50092	5.80995	5.14688	5.04291	0.411527	0.250402	1.64346	0.100287	0.272071	0.998756	0.565318	1	0.565318
YMR158W	MRPS8	Mitochondrial Ribosomal Protein, Small subunit	Mitochondrial ribosomal protein of the small subunit	468	765.644	7.78263	7.59012	8.36367	8.16149	-0.11609	0.127312	-0.911851	0.361847	0.589318	0.441475	0.229651	-1	-0.229651
YMR160W			Protein of unknown function; green fluorescent protein (GFP)-fusion protein localizes to the membrane of the vacuole; mutant has enhanced sensitivity to overexpression of mutant huntingtin; YMR160W is not an essential gene; relative distribution within the vacuolar membrane changes upon DNA replication stress	2451	273.881	4.13178	4.17883	4.13946	4.10249	0.124559	0.144622	0.861275	0.389087	0.610854	0.409954	0.214063	1	0.214063
YMR161W	HLJ1	HomoLogous to E. coli dnaJ protein	Co-chaperone for Hsp40p; anchored in the ER membrane; with its homolog Ydj1p promotes ER-associated protein degradation (ERAD) of integral membrane substrates; similar to E. coli DnaJ	675	587.03	7.20192	7.18124	7.04479	6.96354	0.0553306	0.106843	0.517867	0.604551	0.768389	0.218567	0.114419	1	0.114419
YMR162C	DNF3	Drs2 Neo1 Family	Trans-golgi network aminophospholipid translocase (flippase); type 4 P-type ATPase; involved in phospholipid translocation, contributing to the maintenance of membrane lipid asymmetry in post-Golgi secretory vesicles; role in protein trafficking between the Golgi and endosomal system; localizes to the trans-Golgi network; localizes to the shmoo tip where it has a redundant role in the cellular response to mating pheromone	4971	736.384	4.55115	4.61694	4.60365	4.41279	0.145221	0.0865006	1.67884	0.0931835	0.26002	1.03066	0.584993	1	0.584993
YMR163C	INP2	INheritance of Peroxisomes	Peroxisome-specific receptor important for peroxisome inheritance; co-fractionates with peroxisome membranes and co-localizes with peroxisomes in vivo; physically interacts with the myosin V motor Myo2p; INP2 is not an essential gene	2118	192.974	4.00358	3.82711	3.70202	3.83567	-0.102619	0.153705	-0.667635	0.504366	0.699777	0.297254	0.15504	-1	-0.15504
YMR164C	MSS11	Multicopy Suppressor of STA genes	Transcription factor; involved in regulation of invasive growth and starch degradation; controls the activation of FLO11 and STA2 in response to nutritional signals; forms a heterodimer with Flo8p that interacts with the Swi/Snf complex during transcriptional activation of FLO1, FLO11, and STA1	2277	205.895	4.02988	3.86473	3.92127	3.50525	-0.0908904	0.133798	-0.679311	0.496941	0.693651	0.303695	0.158859	-1	-0.158859
YMR165C	PAH1	Phosphatidic Acid phosphoHydrolase	Mg2+-dependent phosphatidate (PA) phosphatase; dephosphorylates PA to yield diacylglycerol; regulates phospholipid synthesis, nuclear/ER membrane growth, lipid droplet formation, triacylglycerol synthesis, vacuolar homeostasis and cell wall integrity; phosphorylated by Pho85p/Pho80p, Cdc28p/Cyclin B, PKA, PKC, and CKII, regulating activity, localization, and proteosomal degradation; homolog of mammalian lipins 1 and 2; human homologs LPIN1, LPIN2, LPIN3 complement the null	2589	490.095	4.99323	4.87123	4.93201	4.81432	-0.0448878	0.0862208	-0.520614	0.602636	0.76755	0.219945	0.114893	-1	-0.114893
YMR166C	MME1	Mitochondrial Magnesium Exporter	Transporter of the mitochondrial inner membrane that exports magnesium; involved in mitochondrial Mg2+ homeostasis; has similarity to human mitochondrial ATP-Mg/Pi carriers	1107	703.087	6.41693	6.10954	7.03466	6.8345	-0.22801	0.119547	-1.90728	0.0564839	0.190178	1.24808	0.72084	-1	-0.72084
YMR167W	MLH1	MutL Homolog	Protein required for mismatch repair in mitosis and meiosis; also required for crossing over during meiosis; forms a complex with Pms1p and Msh2p-Msh3p during mismatch repair; required for silencing at the silent mating-type loci and telomeres; human homolog is associated with hereditary non-polyposis colon cancer	2310	214.994	3.9385	3.72922	3.86166	3.94228	-0.131858	0.177819	-0.74153	0.458372	0.66756	0.338782	0.17551	-1	-0.17551
YMR168C	CEP3	CEntromere Protein	Essential kinetochore protein; component of the CBF3 complex that binds the CDEIII region of the centromere; contains an N-terminal Zn2Cys6 type zinc finger domain, a C-terminal acidic domain, and a putative coiled coil dimerization domain	1827	176.737	3.94217	3.83488	3.78101	4.12771	-0.0313384	0.16299	-0.192272	0.847529	0.924037	0.0718455	0.0343108	-1	-0.0343108
YMR169C	ALD3	ALdehyde Dehydrogenase	Cytoplasmic aldehyde dehydrogenase; involved in beta-alanine synthesis; uses NAD+ as the preferred coenzyme; very similar to Ald2p; expression is induced by stress and repressed by glucose	1521	361.133	4.73104	5.84417	4.23808	5.29617	1.19437	0.396973	3.00869	0.0026238	0.0223005	2.58107	1.65169	1	1.65169
YMR170C	ALD2	ALdehyde Dehydrogenase	Cytoplasmic aldehyde dehydrogenase; involved in ethanol oxidation and beta-alanine biosynthesis; uses NAD+ as the preferred coenzyme; expression is stress induced and glucose repressed; very similar to Ald3p	1521	153.456	3.69073	4.21	3.92208	4.09175	0.598746	0.148026	4.04488	5.23505e-05	0.00100287	4.28108	2.99876	1	2.99876
YMR171C	EAR1	Endosomal Adaptor of Rsp5p	Specificity factor required for Rsp5p-dependent ubiquitination; also required for sorting of specific cargo proteins at the multivesicular body; mRNA is targeted to the bud via the mRNA transport system involving She2p	1653	982.142	6.46227	6.48165	6.65922	6.58993	0.0967352	0.0684885	1.41243	0.157823	0.360931	0.801829	0.442575	1	0.442575
YMR172C-A			Dubious open reading frame; unlikely to encode a functional protein, based on available experimental and comparative sequence data; almost completely overlaps 3' end of ORF HOT1/YMR172W	384	9.63162	1.49389	2.61363	1.80682	2.10695	1.23107	0.536958	2.29268	0.0218667	0.102554	1.66022	0.989049	1	0.989049
YMR172W	HOT1	High-Osmolarity-induced Transcription	Transcription factor for glycerol biosynthetic genes; required for the transient induction of glycerol biosynthetic genes GPD1 and GPP2 in response to high osmolarity; targets Hog1p to osmostress responsive promoters; has similarity to Msn1p and Gcr1p	2160	359.051	4.7062	4.6964	4.80798	4.65225	0.0672604	0.0943031	0.713236	0.4757	0.67778	0.322667	0.168911	1	0.168911
YMR173W	DDR48	DNA Damage Responsive	DNA damage-responsive protein; expression is increased in response to heat-shock stress or treatments that produce DNA lesions; contains multiple repeats of the amino acid sequence NNNDSYGS; protein abundance increases in response to DNA replication stress	1293	44.0356	3.13652	2.41387	1.92455	2.02598	-0.660542	0.231494	-2.85338	0.00432566	0.0323551	2.36395	1.49006	-1	-1.49006
YMR173W-A			Dubious open reading frame; unlikely to encode a functional protein, based on available experimental and comparative sequence data; overlaps the verified gene DDR48/YML173W	1185	19.6455	1.14589	2.11623	0.849107	1.30716	1.03076	0.340019	3.03147	0.00243367	0.0210059	2.61374	1.67766	1	1.67766
YMR174C	PAI3	Proteinase A Inhibitor	Cytoplasmic proteinase A (Pep4p) inhibitor; dependent on Pbs2p and Hog1p protein kinases for osmotic induction; intrinsically unstructured, N-terminal half becomes ordered in the active site of proteinase A upon contact	207	273.942	7.21806	8.47462	6.48309	7.85477	1.33419	0.145172	9.19036	3.91528e-20	6.46656e-18	19.4072	17.1893	1	17.1893
YMR175W	SIP18	Salt Induced Protein	Phospholipid-binding hydrophilin; essential to overcome desiccation-rehydration process; expression is induced by osmotic stress; SIP18 has a paralog, GRE1, that arose from the whole genome duplication	240	191.608	5.75886	7.69236	5.3627	7.58903	2.02296	0.158483	12.7645	2.58694e-37	8.32041e-35	36.5872	34.0799	1	34.0799
YMR176W	ECM5	ExtraCellular Mutant	Subunit of the Snt2C complex; physically associates with Snt2p and Rpd3p; along with Snt2p, recruits Rpd3p to a small number of promoters; also colocalizes with Snt2p, independently of Rpd3p, to promoters of stress response genes in response to oxidative stress; contains ATP/GTP-binding site motif A; null mutant exhibits increased cellular volume, large drooping buds with elongated necks; relative distribution to the nucleus increases upon DNA replication stress	4236	446.088	4.11619	4.12351	3.93999	4.03193	0.0843793	0.101186	0.833902	0.404336	0.622392	0.393257	0.205936	1	0.205936
YMR177W	MMT1	Mitochondrial Metal Transporter	Putative metal transporter involved in mitochondrial iron accumulation; MMT1 has a paralog, MMT2, that arose from the whole genome duplication	1533	375.517	5.3376	5.17872	5.31796	5.16635	-0.0864929	0.231285	-0.373967	0.708429	0.838344	0.149704	0.0765778	-1	-0.0765778
YMR178W	FPY1	FAD PYrophosphatase	FAD pyrophosphatase; hydrolyzes FAD as the preferred substrate but also acts on NADH and ADP-ribose at lower rates; activity is dependent upon K+ and divalent metal cations; green fluorescent protein (GFP)-fusion protein localizes to both the cytoplasm and nucleus; FPY1 is not an essential gene; protein abundance increases in response to DNA replication stress	825	585.596	6.97902	6.82567	6.78777	6.63214	-0.0757593	0.0893342	-0.848043	0.396414	0.617194	0.401851	0.209579	-1	-0.209579
YMR179W	SPT21	SuPpressor of Ty	Protein with a role in transcriptional silencing; required for normal transcription at several loci including HTA2-HTB2 and HHF2-HHT2, but not required at the other histone loci; binds with Spt10p to histone gene promoters during S phase; localizes to nuclear foci that become diffuse upon DNA replication stress	2277	346.916	4.61981	4.67545	4.72061	4.31849	0.131786	0.115352	1.14246	0.253261	0.476969	0.596432	0.321509	1	0.321509
YMR180C	CTL1	Capping enzyme mRNA Triphosphatase-Like	RNA 5'-triphosphatase, localizes to both the nucleus and cytoplasm; CTL1 has a paralog, CET1, that arose from the whole genome duplication	963	257.624	5.31122	5.30196	5.47336	5.50468	0.0674974	0.11604	0.581671	0.560788	0.737914	0.251201	0.131994	1	0.131994
YMR181C			Protein of unknown function; mRNA transcribed as part of a bicistronic transcript with a predicted transcriptional repressor RGM1/YMR182C; mRNA is destroyed by nonsense-mediated decay (NMD); not an essential gene; YMR181C has a paralog, YPL229W, that arose from the whole genome duplication	465	706.037	8.00453	8.07042	8.04957	7.36641	0.130396	0.184084	0.708352	0.478727	0.679874	0.319912	0.167571	1	0.167571
YMR182C	RGM1		Putative zinc finger DNA binding transcription factor; contains two N-terminal C2H2 zinc fingers and C-terminal proline rich domain; overproduction impairs cell growth and induces expression of genes involved in monosaccharide catabolism and aldehyde metabolism; regulates expression of of Y' telomeric elements and subtelomeric COS genes; relocalizes to the cytosol in response to hypoxia; RGM1 has a paralog, USV1, that arose from the whole genome duplication	636	375.543	6.81064	6.46659	6.64443	6.12222	-0.269815	0.223444	-1.20753	0.227229	0.446926	0.643536	0.349765	-1	-0.349765
YMR182W-A	MIN3	mitochondrial MINi protein of 3 kDa	Mitochondrial protein of unknown function	87	13.4551	4.94952	4.41804	4.76101	4.45312	-0.515032	0.47041	-1.09486	0.273579	0.501152	0.562917	0.30003	-1	-0.30003
YMR183C	SSO2	Supressor of Sec One	Plasma membrane t-SNARE; involved in fusion of secretory vesicles at the plasma membrane; syntaxin homolog that is functionally redundant with Sso1p; SSO2 has a paralog, SSO1, that arose from the whole genome duplication	888	1065.15	7.54476	7.49327	7.51731	7.63955	0.0219184	0.170702	0.128402	0.897831	0.950562	0.0468053	0.0220193	1	0.0220193
YMR184W	ADD37	Alpha1-proteinase inhibitor-Degradation Deficient	Protein of unknown function; involved in ER-associated protein degradation; green fluorescent protein (GFP)-fusion protein localizes to the cytoplasm and is induced in response to the DNA-damaging agent MMS; YMR184W is not an essential gene; protein abundance increases in response to DNA replication stress	597	403.063	6.74615	6.71589	6.84459	6.62221	0.0394801	0.134894	0.292674	0.769771	0.876317	0.113638	0.0573387	1	0.0573387
YMR185W	RTP1	Required for the nuclear Transport of RNA Pol II	Protein required for the nuclear import and biogenesis of RNA pol II; conflicting evidence on whether null mutant is viable with elongated buds, or inviable; interacts with Rpb2, Rpb3, Nup116p, Nup100p and components of the R2TP complex (Rvb1p, Rvb2p, Pih1p); similar to human TMCO7 gene	2946	375.061	4.43594	4.31646	4.38894	4.17946	-0.0439063	0.0974623	-0.450495	0.652353	0.797785	0.185517	0.0981143	-1	-0.0981143
YMR186W	HSC82		Cytoplasmic chaperone of the Hsp90 family; plays a role in determining prion variants; redundant in function and nearly identical with Hsp82p, and together they are essential; expressed constitutively at 10-fold higher basal levels than HSP82 and induced 2-3 fold by heat shock; contains two acid-rich unstructured regions that promote the solubility of chaperone-substrate complexes; HSC82 has a paralog, HSP82, that arose from the whole genome duplication	2118	15253.2	9.6188	10.5234	9.64331	10.3582	0.977749	0.333599	2.93091	0.00337969	0.0270331	2.47112	1.5681	1	1.5681
YMR187C			Putative protein of unknown function; YMR187C is not an essential gene	1296	236.635	4.84695	4.964	4.49619	5.02591	0.190156	0.113252	1.67905	0.0931415	0.26002	1.03086	0.584993	1	0.584993
YMR188C	MRPS17	Mitochondrial Ribosomal Protein, Small subunit	Mitochondrial ribosomal protein of the small subunit	714	1761.65	8.41541	8.11392	8.93634	8.78533	-0.22182	0.126093	-1.75919	0.078546	0.234372	1.10488	0.630094	-1	-0.630094
YMR189W	GCV2	GlyCine cleaVage	P subunit of the mitochondrial glycine decarboxylase complex; glycine decarboxylase is required for the catabolism of glycine to 5,10-methylene-THF; expression is regulated by levels of 5,10-methylene-THF in the cytoplasm	3105	1188.59	5.38879	5.89151	5.89939	6.26781	0.567298	0.166599	3.40517	0.000661237	0.00793874	3.17964	2.10025	1	2.10025
YMR190C	SGS1	Slow Growth Suppressor	RecQ family nucleolar DNA helicase; role in genome integrity maintenance, chromosome synapsis, meiotic joint molecule/crossover formation; stimulates activity of Top3p; rapidly lost in response to rapamycin in Rrd1p-dependent manner; forms nuclear foci upon DNA replication stress; yeast SGS1 complements mutations in human homolog BLM implicated in Bloom syndrome; also similar to human WRN implicated in Werner syndrome; human BLM and WRN can each complement yeast null mutant	4344	475.072	4.28085	4.52743	3.84172	3.62604	0.33155	0.106364	3.11712	0.00182626	0.0172227	2.73844	1.7639	1	1.7639
YMR191W	SPG5	Stationary Phase Gene	Protein required for proteasome assembly during quiescence; binds to base of the proteasome regulartory particle; required for survival at high temperature during stationary phase; not required for growth on nonfermentable carbon sources	1122	1211.6	7.41758	7.44479	7.36297	7.41729	0.100959	0.085755	1.1773	0.239076	0.460301	0.621464	0.336958	1	0.336958
YMR192W	GYL1	GYp Like	Putative GTPase activating protein (GAP) with a role in exocytosis; stimulates Gyp5p GAP activity on Ypt1p, colocalizes with Gyp5p at sites of polarized growth; interacts with Gyp5p, Rvs161p, and Rvs167p; involved in recruiting Rvs167p to the bud tip during polarized growth; increases in abundance and relocalizes from bud neck to cytoplasm upon DNA replication stress; GYL1 has a paralog, GYP5, that arose from the whole genome duplication	2163	338.936	4.65082	4.1868	4.8551	4.70884	-0.385782	0.172802	-2.23251	0.0255815	0.113693	1.59207	0.944265	-1	-0.944265
YMR193C-A			Dubious open reading frame; unlikely to encode a functional protein, based on available experimental and comparative sequence data	387	241.562	6.77972	6.70584	6.62929	6.23419	-0.000274269	0.26514	-0.00103443	0.999175	0.999999	0.000358595	4.38266e-07	-1	-4.38266e-07
YMR193W	MRPL24	Mitochondrial Ribosomal Protein, Large subunit	Mitochondrial ribosomal protein of the large subunit; two mitochondrial ribosomal proteins, YmL14 and YmL24, have been assigned to the same gene	777	1683.75	8.20202	7.93151	8.78425	8.5659	-0.190687	0.145954	-1.30649	0.191385	0.404666	0.718092	0.392903	-1	-0.392903
YMR194C-A			Dubious open reading frame; unlikely to encode a functional protein, based on available experimental and comparative sequence data	225	16.0283	3.68275	3.46771	3.62741	3.38719	-0.169921	0.411794	-0.412635	0.679874	0.818824	0.167571	0.0868096	-1	-0.0868096
YMR194C-B	CMC4	Cx9C Motif-Containing protein	Protein that localizes to the mitochondrial intermembrane space; localizes via the Mia40p-Erv1p system; contains twin cysteine-x(9)-cysteine motifs	222	125.193	6.53161	6.55635	6.39478	6.44911	0.0989591	0.143096	0.691556	0.489216	0.68833	0.310499	0.162203	1	0.162203
YMR194W	RPL36A	Ribosomal Protein of the Large subunit	Ribosomal 60S subunit protein L36A; N-terminally acetylated; binds to 5.8 S rRNA; homologous to mammalian ribosomal protein L36, no bacterial homolog; RPL36A has a paralog, RPL36B, that arose from the whole genome duplication	303	1674.56	9.75233	9.70014	9.87874	9.72991	0.0269647	0.0962781	0.280071	0.779423	0.881682	0.108227	0.0546881	1	0.0546881
YMR195W	ICY1	Interacting with the CYtoskeleton	Protein of unknown function; required for viability in rich media of cells lacking mitochondrial DNA; mutants have an invasive growth defect with elongated morphology; induced by amino acid starvation; ICY1 has a paralog, ATG41, that arose from the whole genome duplication	384	192.709	6.59585	5.95489	6.50343	6.0779	-0.563504	0.19187	-2.9369	0.00331514	0.0266395	2.4795	1.57447	-1	-1.57447
YMR196W			Putative protein of unknown function; green fluorescent protein (GFP)-fusion protein localizes to the cytoplasm; YMR196W is not an essential gene	3267	1683.53	6.46832	6.32458	6.51186	6.03873	-0.0675184	0.114665	-0.588829	0.555976	0.734661	0.254944	0.133913	-1	-0.133913
YMR197C	VTI1	Vps10 (Ten) Interacting	Protein involved in cis-Golgi membrane traffic; v-SNARE that interacts with two t-SNARES, Sed5p and Pep12p; required for multiple vacuolar sorting pathways; human homolog VTI1A can complement yeast null mutant	654	680.585	7.47845	7.22495	7.43806	7.28551	-0.176339	0.107334	-1.64291	0.100402	0.272071	0.998256	0.565318	-1	-0.565318
YMR198W	CIK1	Chromosome Instability and Karyogamy	Kinesin-associated protein; required for both karyogamy and mitotic spindle organization, interacts stably and specifically with Kar3p and may function to target this kinesin to a specific cellular role; locus encodes a long and short transcript with differing functions; CIK1 has a paralog, VIK1, that arose from the whole genome duplication	1785	308.759	4.82939	4.77799	4.70813	4.7652	0.0221315	0.123037	0.179877	0.857249	0.929333	0.0668929	0.0318287	1	0.0318287
YMR199W	CLN1	CycLiN	G1 cyclin involved in regulation of the cell cycle; activates Cdc28p kinase to promote the G1 to S phase transition; late G1 specific expression depends on transcription factor complexes, MBF (Swi6p-Mbp1p) and SBF (Swi6p-Swi4p); CLN1 has a paralog, CLN2, that arose from the whole genome duplication; cell cycle arrest phenotype of the cln1 cln2 cln3 triple null mutant is complemented by any of human cyclins CCNA2, CCNB1, CCNC, CCND1, or CCNE1	1641	441.563	5.42125	5.27899	5.48296	5.42645	-0.0657641	0.140217	-0.469017	0.639058	0.790223	0.19446	0.10225	-1	-0.10225
YMR200W	ROT1	Reversal Of Tor2 lethality	Molecular chaperone involved in protein folding in ER; mutation causes defects in cell wall synthesis and lysis of autophagic bodies, suppresses tor2 mutations, and is synthetically lethal with kar2-1 and with rot2 mutations; involved in N-linked glycosylation and O-mannosylation; transmembrane helix Ser250 is essential for Rot1p to interact with other membrane components and exert its functional role, avoiding exposure of Ser H-bonding group at lipid-exposed surface	771	1253.94	8.02178	7.89418	8.15421	7.9399	-0.0494617	0.0614742	-0.804593	0.421055	0.638394	0.375661	0.194911	-1	-0.194911
YMR201C	RAD14	RADiation sensitive	Subunit of Nucleotide Excision Repair Factor 1 (NEF1); recognizes and binds damaged DNA during nucleotide excision repair (NER); also involved in regulation of transcription; contains zinc finger motif; homolog of human XPA protein	1116	365.433	5.72651	5.91074	5.60615	5.50358	0.261975	0.0936836	2.79638	0.00516781	0.0368071	2.28669	1.43407	1	1.43407
YMR202W	ERG2	ERGosterol biosynthesis	C-8 sterol isomerase; catalyzes isomerization of delta-8 double bond to delta-7 position at an intermediate step in ergosterol biosynthesis; transcriptionally down-regulated when ergosterol is in excess; mutation is functionally complemented by human EBP	669	2074.15	8.83421	8.89844	8.95356	9.01557	0.142403	0.11815	1.20528	0.228097	0.447684	0.641881	0.349029	1	0.349029
YMR203W	TOM40	Translocase of the Outer Mitochondrial membrane	Component of the TOM (translocase of outer membrane) complex; responsible for recognition and initial import steps for all mitochondrially directed proteins; constitutes the core element of the protein conducting pore; pre-Tom40p is phosphorylated by PKA, which impairs its import into mitochondria under non-respiratory conditions	1164	3793.9	9.03688	8.72017	9.17914	9.04795	-0.239593	0.08548	-2.80291	0.00506434	0.0362816	2.29548	1.44031	-1	-1.44031
YMR204C	INP1	INheritance of Peroxisomes	Peripheral membrane protein of peroxisomes; involved in peroxisomal inheritance; recruitment to peroxisomes is mediated by interaction with Pex3p at the peroxisomal membrane; Inp1p and Pex3p tether peroxisomes to plasma membrane	1263	182.348	4.51883	4.53429	4.34899	4.6087	0.0966716	0.167175	0.578264	0.563086	0.739209	0.249425	0.131233	1	0.131233
YMR205C	PFK2	PhosphoFructoKinase	Beta subunit of heterooctameric phosphofructokinase; involved in glycolysis; indispensable for anaerobic growth; activated by fructose-2,6-bisphosphate and AMP; mutation inhibits glucose induction of cell cycle-related genes	2880	3376.23	7.77513	7.20278	7.5097	7.55634	-0.487751	0.147704	-3.30223	0.000959197	0.0105425	3.01809	1.97705	-1	-1.97705
YMR206W			Putative protein of unknown function; not an essential gene; YMR206W has a paralog, YNR014W, that arose from the whole genome duplication	942	226.126	4.81153	4.95762	5.49372	5.48759	0.216803	0.224161	0.967172	0.333458	0.561424	0.476959	0.250709	1	0.250709
YMR207C	HFA1		Mitochondrial acetyl-coenzyme A carboxylase; catalyzes production of malonyl-CoA in mitochondrial fatty acid biosynthesis; relocalizes from mitochondrion to cytoplasm upon DNA replication stress; genetic and comparative analysis suggests that translation begins at a non-canonical (Ile) start codon at -372 relative to the annotated start codon	6372	710.475	4.14779	4.169	4.17796	4.05153	0.0966414	0.0952808	1.01428	0.31045	0.538598	0.508009	0.268735	1	0.268735
YMR208W	ERG12	ERGosterol biosynthesis	Mevalonate kinase; acts in the biosynthesis of isoprenoids and sterols, including ergosterol, from mevalonate; human MVK functionally complements the lethality of the erg12 null mutation	1332	884.123	6.84317	6.6935	6.69222	6.60288	-0.0718356	0.107832	-0.666178	0.505297	0.700282	0.296453	0.154727	-1	-0.154727
YMR209C			Putative S-adenosylmethionine-dependent methyltransferase; SWAT-GFP and mCherry fusion proteins localize to the endoplasmic reticulum and vacuole respectively; YMR209C is not an essential gene	1374	429.134	5.80767	5.48788	5.67262	5.52067	-0.243948	0.0973597	-2.50564	0.012223	0.0669308	1.91282	1.17437	-1	-1.17437
YMR210W	MGL2	MonoacylGlycerol Lipase	Monoacylglycerol and triacylglycerol lipase; MAG lipase with preference for palmitoyl-MAG; TAG lipase involved in TAG catabolism; minor role in medium-chain fatty acid ethyl ester biosynthesis; contains an alpha/beta hydrolase domain and a typical lipase motif (GXSXG); similar to acyltransferases, Eeb1p, Eht1p, and human ABHD1	1350	489.909	5.85956	5.66104	6.03401	5.79208	-0.115116	0.091559	-1.25729	0.208648	0.426786	0.680586	0.36979	-1	-0.36979
YMR211W	DML1	Drosophila melanogaster Misato-Like protein	Essential protein involved in mtDNA inheritance; may also function in the partitioning of the mitochondrial organelle or in the segregation of chromosomes, exhibits regions similar to members of a GTPase family	1428	285.363	5.09606	4.63042	5.17195	4.97807	-0.401524	0.12178	-3.29712	0.000976817	0.0106786	3.01019	1.97149	-1	-1.97149
YMR212C	EFR3	PHO Eighty Five Requiring	Protein required for Stt4-containing PI kinase complex localization; required for Stt4-containing phosphoinositide (PI) kinase patch assembly at plasma membrane; recruited to plasma membrane via conserved basic patch near N-terminus; exhibits synthetic lethal genetic interactions with PHO85; mutations in human homolog EFR3A implicated in autism spectrum disorders	2349	585.571	5.40786	5.08739	5.42596	5.25729	-0.241876	0.0915591	-2.64175	0.00824792	0.0506563	2.08366	1.29537	-1	-1.29537
YMR213W	CEF1	CErevisiae homolog of cdc Five	Essential splicing factor; associated with Prp19p and the spliceosome, contains an N-terminal c-Myb DNA binding motif necessary for cell viability but not for Prp19p association, evolutionarily conserved and homologous to S. pombe Cdc5p	1773	417.698	5.31664	5.12604	5.26008	5.16681	-0.113887	0.0981014	-1.16091	0.245678	0.468529	0.609633	0.329264	-1	-0.329264
YMR214W	SCJ1	S. Cerevisiae DnaJ	One of several homologs of bacterial chaperone DnaJ; located in the ER lumen where it cooperates with Kar2p to mediate maturation of proteins	1134	889.347	7.1567	7.03901	6.88183	6.70466	-0.0398861	0.0808489	-0.493341	0.621772	0.779415	0.206369	0.108231	-1	-0.108231
YMR215W	GAS3	Glycophospholipid-Anchored Surface protein	Putative 1,3-beta-glucanosyltransferase; has similarity go other GAS family members; low abundance, possibly inactive member of the GAS family of GPI-containing proteins; localizes to the cell wall; mRNA induced during sporulation	1575	343.107	5.41036	4.97735	5.17721	4.79344	-0.37118	0.139947	-2.65228	0.00799491	0.0494003	2.09719	1.30627	-1	-1.30627
YMR216C	SKY1	SRPK1-like Kinase in Yeast	SR protein kinase (SRPK); involved in mRNA 3' splice site recognition with Prp8p and Cdc40p; phosphorylates one or more SR dipeptides on mRNA export factors Npl3p and Gbp2p to stimulate cytoplasmic release of mRNA and Mtr10p-mediated nuclear reimport; component of stress granules that regulates granule disassembly during recovery from stress; modulates cation uptake and homeostasis through membrane transporters; contains prion-like domains; similar to human SRPK1	2229	854.188	6.13484	5.80957	6.04381	5.65136	-0.247946	0.1094	-2.26641	0.0234264	0.107155	1.63029	0.969988	-1	-0.969988
YMR217W	GUA1	GUanine Auxotroph	GMP synthase; highly conserved enzyme that catalyzes the second step in the biosynthesis of GMP from inosine 5'-phosphate (IMP); transcription is not subject to regulation by guanine but is negatively regulated by nutrient starvation; reduction-of-function mutation gua1-G388D causes changes in cellular guanine nucleotide pools, defects in general protein synthesis, and impaired translation of GCN4 mRNA	1578	3458.97	8.43953	8.32607	8.36875	8.49229	-0.0408642	0.212035	-0.192724	0.847175	0.923985	0.0720268	0.0343352	-1	-0.0343352
YMR218C	TRS130	TRapp Subunit	Component of transport protein particle (TRAPP) complex II; TRAPPII is a multimeric guanine nucleotide-exchange factor for the GTPase Ypt1p, regulating intra-Golgi and endosome-Golgi traffic	3309	475.089	4.49324	4.50585	4.57171	4.42137	0.0909038	0.135757	0.669605	0.50311	0.699228	0.298337	0.155381	1	0.155381
YMR219W	ESC1	Establishes Silent Chromatin	Protein involved in telomeric silencing; required for quiescent cell telomere hypercluster localization at nuclear membrane vicinity; interacts with PAD4-domain of Sir4p	4977	753.775	4.55425	4.66208	4.66348	4.42825	0.185481	0.0881378	2.10445	0.0353395	0.141234	1.45174	0.850061	1	0.850061
YMR220W	ERG8	ERGosterol biosynthesis	Phosphomevalonate kinase; an essential cytosolic enzyme that acts in the biosynthesis of isoprenoids and sterols, including ergosterol, from mevalonate	1356	1146.18	7.06865	7.1025	7.01317	7.04893	0.111194	0.0743692	1.49516	0.134873	0.327717	0.870076	0.484501	1	0.484501
YMR221C	FMP42	Found in Mitochondrial Proteome	Putative protein of unknown function; the authentic, non-tagged protein is detected in highly purified mitochondria in high-throughput studies; physical interaction with Atg27p suggests a possible role in autophagy	1515	586.106	5.95945	5.87498	5.93814	5.94673	-0.00707645	0.110238	-0.0641928	0.948817	0.976361	0.0228177	0.0103896	-1	-0.0103896
YMR222C	FSH2	Family of Serine Hydrolases	Putative serine hydrolase that localizes to the cytoplasm; sequence is similar to S. cerevisiae Fsh1p and Fsh3p and the human candidate tumor suppressor OVCA2	672	579.874	6.99848	7.06258	7.06122	7.2144	0.14007	0.0932724	1.50173	0.133167	0.325383	0.875603	0.487605	1	0.487605
YMR223W	UBP8	UBiquitin-specific processing Protease	Ubiquitin-specific protease component of the SAGA acetylation complex; required for SAGA (Spt-Ada-Gcn5-Acetyltransferase)-mediated deubiquitination of histone H2B	1416	274.65	5.05374	4.72923	5.12688	4.80678	-0.236467	0.142956	-1.65412	0.0981026	0.269078	1.00832	0.570122	-1	-0.570122
YMR224C	MRE11	Meiotic REcombination	Nuclease subunit of the MRX complex with Rad50p and Xrs2p; complex functions in repair of DNA double-strand breaks and in telomere stability; Mre11p associates with Ser/Thr-rich ORFs in premeiotic phase; nuclease activity required for MRX function; widely conserved; forms nuclear foci upon DNA replication stress	2079	367.23	4.86793	4.78965	4.82884	4.72453	-0.00129594	0.10287	-0.0125978	0.989949	0.997173	0.00438731	0.00122961	-1	-0.00122961
YMR225C	MRPL44	Mitochondrial Ribosomal Protein, Large subunit	Mitochondrial ribosomal protein of the large subunit; protein abundance increases in response to DNA replication stress	297	788.555	8.55614	8.42927	8.9969	8.77615	-0.0490092	0.12919	-0.379357	0.704423	0.834573	0.152166	0.0785354	-1	-0.0785354
YMR226C			NADP(+)-dependent serine dehydrogenase and carbonyl reductase; acts on serine, L-allo-threonine, and other 3-hydroxy acids; green fluorescent protein fusion protein localizes to the cytoplasm and nucleus; may interact with ribosomes, based on co-purification experiments	804	2316.79	8.91433	8.92377	8.79602	8.67322	0.0870474	0.0601464	1.44726	0.147825	0.346114	0.830253	0.460781	1	0.460781
YMR227C	TAF7	TATA binding protein-Associated Factor	TFIID subunit (67 kDa); involved in RNA polymerase II transcription initiation	1773	692.242	5.97624	6.06609	6.03685	5.67976	0.166148	0.0988746	1.68039	0.0928811	0.259801	1.03207	0.58536	1	0.58536
YMR228W	MTF1	Mitochondrial Transcription Factor	Mitochondrial RNA polymerase specificity factor; has structural similarity to S-adenosylmethionine-dependent methyltransferases and functional similarity to bacterial sigma-factors; Mtf1p interacts with and stabilizes the Rpo41p-promoter complex, enhancing DNA bending and melting to facilitate pre-initiation open complex formation	1026	408.988	5.9766	5.40764	6.27933	6.11031	-0.493644	0.097642	-5.05565	4.28919e-07	1.59825e-05	6.36762	4.79636	-1	-4.79636
YMR229C	RRP5	Ribosomal RNA Processing	RNA binding protein involved in synthesis of 18S and 5.8S rRNAs; component of ribosomal small subunit (SSU) processome and 90S preribosome; required for pre-rRNA packaging and compaction of processome into dense terminal balls; part of Mak21p-Noc2p-Rrp5p module that associates with nascent pre-rRNA during transcription with role in biogenesis of large ribosomal subunit; binds single stranded tracts of U's; relocalizes from nucleolus to nucleus upon DNA replication stress	5190	1864.35	5.88561	5.70701	5.8883	5.80552	-0.102701	0.0984178	-1.04352	0.296707	0.523435	0.527672	0.281137	-1	-0.281137
YMR230W	RPS10B	Ribosomal Protein of the Small subunit	Protein component of the small (40S) ribosomal subunit; homologous to mammalian ribosomal protein S10, no bacterial homolog; RPS10B has a paralog, RPS10A, that arose from the whole genome duplication; mutations in the human homolog associated with Diamond-Blackfan anemia	318	2711.9	10.3741	10.3127	10.5067	10.3748	0.0168216	0.069719	0.241277	0.80934	0.900257	0.0918688	0.0456336	1	0.0456336
YMR230W-A			Putative protein of unknown function	189	11.0305	3.05734	3.76098	3.1357	2.63141	0.847618	0.590657	1.43504	0.151275	0.351231	0.820234	0.454408	1	0.454408
YMR231W	PEP5	carboxyPEPtidase Y-deficient	Histone E3 ligase, component of CORVET membrane tethering complex; peripheral vacuolar membrane protein required for protein trafficking and vacuole biogenesis; interacts with Pep7p; involved in ubiquitination and degradation of excess histones	3090	402.164	4.43613	4.43601	4.43365	4.13494	0.0771227	0.0898662	0.858194	0.390785	0.612098	0.408062	0.213179	1	0.213179
YMR232W	FUS2	cell FUSion	Cell fusion regulator; cytoplasmic protein localized to shmoo tip; required for alignment of parental nuclei before nuclear fusion during mating; contains a Dbl-homology domain; binds specifically with activated Cdc42p	2034	49.2344	1.77421	1.78649	2.48052	1.64904	0.0871308	0.232072	0.375448	0.707328	0.837365	0.150379	0.0770852	1	0.0770852
YMR233W	TRI1		Non-essential sumoylated protein of unknown function; similar to components of human SWI/SNF complex including SMRD3; green fluorescent protein (GFP)-fusion protein localizes to the cytoplasm, nucleus and nucleolus; TRI1 has a paralog, UAF30, that arose from the whole genome duplication	681	283.334	6.22261	5.92937	6.25059	5.72426	-0.217029	0.100862	-2.15175	0.0314171	0.131051	1.50283	0.88256	-1	-0.88256
YMR234W	RNH1	RNase H	Ribonuclease H1; able to bind double-stranded RNAs and RNA-DNA hybrids; associates with RNAse polymerase I.	1047	353.458	5.86276	5.70549	5.80225	5.58024	-0.0813073	0.0934647	-0.869925	0.384342	0.607091	0.415283	0.216746	-1	-0.216746
YMR235C	RNA1	rapid cessation of net RNA accumulation	GTPase activating protein (GAP) for Gsp1p; involved in nuclear transport	1224	1164.48	7.30179	7.12036	7.35247	7.14335	-0.103986	0.0655002	-1.58756	0.112385	0.291753	0.94929	0.534985	-1	-0.534985
YMR236W	TAF9	TATA binding protein-Associated Factor	Subunit (17 kDa) of TFIID and SAGA complexes; involved in RNA polymerase II transcription initiation and in chromatin modification, similar to histone H3	474	811.889	8.10523	8.06517	8.09238	8.05289	0.0379613	0.0773709	0.490641	0.623681	0.780527	0.205038	0.107612	1	0.107612
YMR237W	BCH1	Bud7 and Chs6 Homolog	Member of the ChAPs family (Chs5p-Arf1p-binding proteins); members include Bch1p, Bch2p, Bud7p, and Chs6p; ChAPs family proteins form the exomer complex with Chs5p to mediate export of specific cargo proteins from the Golgi to the plasma membrane; interacts selectively with the activated, GTP-bound form of Arf1p; may interact with ribosomes; protein abundance increases and forms cytoplasmic foci in response to DNA replication stress	2175	775.759	5.89096	5.72319	5.94548	5.69514	-0.0912725	0.0852921	-1.07012	0.284567	0.513582	0.545816	0.289391	-1	-0.289391
YMR238W	DFG5	Defective for Filamentous Growth	Putative mannosidase; essential glycosylphosphatidylinositol (GPI)-anchored membrane protein required for cell wall biogenesis in bud formation, involved in filamentous growth, homologous to Dcw1p	1377	1176.8	7.08251	6.96523	7.2408	7.00356	-0.0373051	0.0762346	-0.489346	0.624597	0.781194	0.2044	0.107241	-1	-0.107241
YMR239C	RNT1	RNase Three	Nuclear dsRNA-specific ribonuclease (RNase III); involved in rDNA transcription, rRNA processing and U2 snRNA 3' end formation by cleavage of a stem-loop structure at the 3' end of U2 snRNA; involved in polyadenylation-independent transcription termination; involved in the cell wall stress response, regulating the degradation of cell wall integrity and morphogenesis checkpoint genes	1416	410.629	5.71655	5.12411	5.7929	5.34636	-0.516846	0.136673	-3.78162	0.000155814	0.00248611	3.80739	2.60448	-1	-2.60448
YMR240C	CUS1	Cold sensitive U2 snRNA Suppressor	Protein required for assembly of U2 snRNP into the spliceosome; forms a complex with Hsh49p and Hsh155p	1311	343.139	5.43313	5.37122	5.37998	5.29441	0.0141079	0.109577	0.128749	0.897556	0.950436	0.0469383	0.022077	1	0.022077
YMR241W	YHM2	Yeast suppressor of HM mutant	Citrate and oxoglutarate carrier protein; exports citrate from and imports oxoglutarate into the mitochondrion, causing net export of NADPH reducing equivalents; also associates with mt nucleoids and has a role in replication and segregation of the mt genome	945	1597.36	8.01797	7.90674	8.18333	8.09888	-0.0373113	0.112004	-0.333124	0.73904	0.858771	0.131332	0.0661227	-1	-0.0661227
YMR242C	RPL20A	Ribosomal Protein of the Large subunit	Ribosomal 60S subunit protein L20A; homologous to mammalian ribosomal protein L18A, no bacterial homolog; RPL20A has a paralog, RPL20B, that arose from the whole genome duplication	518	4246.99	10.3581	10.1912	10.3834	10.3994	-0.0885599	0.077033	-1.14963	0.250294	0.473306	0.601549	0.324858	-1	-0.324858
YMR243C	ZRC1	Zinc Resistance Conferring	Vacuolar membrane zinc transporter; transports zinc from cytosol to vacuole for storage; also has role in resistance to zinc shock resulting from sudden influx of zinc into cytoplasm; human ortholog SLC30A10 functions as a Mn transporter and mutations in SLC30A10 cause neurotoxic accumulation of Mn in liver and brain; ZRC1 has a paralog, COT1, that arose from the whole genome duplication	1329	1975.61	7.88187	7.96283	7.66247	7.90254	0.155046	0.177282	0.874577	0.381804	0.605209	0.418159	0.218095	1	0.218095
YMR244C-A	COA6	Cytochrome Oxidase Assembly	Protein involved in cytochrome c oxidase (Complex IV) assembly; involved in delivery of copper to Complex IV; also required for efficient formation of respiratory supercomplexes comprised of Complexes III and IV; localizes to the mitochondrial intermembrane space; ortholog implicated in cardiac defects in zebrafish and human; transcription is induced in response to the DNA-damaging agent MMS; protein abundance increases in response to DNA replication stress	315	40.6893	4.31584	4.64064	4.40117	4.05743	0.419286	0.262944	1.59458	0.110806	0.289251	0.955436	0.538725	1	0.538725
YMR244W			Putative protein of unknown function; SWAT-GFP fusion protein localizes to the endoplasmic reticulum and vacuole, while mCherry fusion localizes to just the vacuole	1068	39.8135	2.79685	3.09048	1.90749	2.1923	0.370054	0.261696	1.41406	0.157344	0.360394	0.803149	0.443223	1	0.443223
YMR245W			Dubious open reading frame; unlikely to encode a functional protein, based on available experimental and comparative sequence data	621	143.528	4.44636	5.51653	5.2218	5.32572	1.13329	0.179409	6.31679	2.67047e-10	1.87578e-08	9.57341	7.72682	1	7.72682
YMR246W	FAA4	Fatty Acid Activation	Long chain fatty acyl-CoA synthetase; activates fatty acids with a preference for C12:0-C16:0 chain lengths; role in the competitive import of long-chain fatty acids and sphingoid long-chain bases; role in stationary phase survival; localizes to lipid particles and the plasma membrane; role in sphingolipid-to-glycerolipid metabolism; forms cytoplasmic foci upon replication stress; faa1 faa4 double null complemented by any of human ACSBG1, ACSL1, 3, 4, 5, 6, SLC27A2, or 4	2085	3418.56	8.33037	7.94578	8.06732	7.66533	-0.305435	0.0738957	-4.13332	3.57558e-05	0.000738189	4.44665	3.13183	-1	-3.13183
YMR247C	RKR1	RING domain mutant Killed by Rtf1 deletion	RING domain E3 ubiquitin ligase; involved in ubiquitin-mediated degradation of non-stop proteins and translationally stalled ER membrane proteins; component of ribosome-bound RQC (ribosome quality control) complex; degrades products of mRNAs lacking a termination codon regardless of a poly(A) tail; functional connections to chromatin modification; homolog of mouse Listerin, mutations in which reported to cause neurodegeneration	4689	480.637	4.04504	3.94518	4.05298	4.02495	-0.0226709	0.0858823	-0.263977	0.791798	0.889954	0.101386	0.0506327	-1	-0.0506327
YMR247W-A			Putative protein of unknown function; SWAT-GFP fusion protein localizes to the endoplasmic reticulum and vacuole, while mCherry fusion localizes to just the vacuole	144	9.77084	3.43181	3.50125	3.51956	3.59708	0.150993	0.519312	0.290755	0.771239	0.877248	0.112811	0.0568774	1	0.0568774
YMR250W	GAD1	GlutAmate Decarboxylase	Glutamate decarboxylase; converts glutamate into gamma-aminobutyric acid (GABA) during glutamate catabolism; involved in response to oxidative stress	1758	1067.09	6.89395	6.94762	6.03381	6.21953	0.131334	0.139543	0.941172	0.346617	0.574265	0.460151	0.240888	1	0.240888
YMR251W	GTO3	Glutathione Transferase Omega-like	Omega class glutathione transferase; putative cytosolic localization	1101	303.149	5.23508	5.58346	4.8246	5.75209	0.429985	0.270695	1.58845	0.112185	0.291374	0.950064	0.535549	1	0.535549
YMR251W-A	HOR7	HyperOsmolarity-Responsive	Protein of unknown function; overexpression suppresses Ca2+ sensitivity of mutants lacking inositol phosphorylceramide mannosyltransferases Csg1p and Csh1p; transcription is induced under hyperosmotic stress and repressed by alpha factor; HOR7 has a paralog, DDR2, that arose from the whole genome duplication	180	4753.95	11.8188	12.4035	11.5221	12.0867	0.654117	0.211188	3.09732	0.00195279	0.0180537	2.70934	1.74343	1	1.74343
YMR252C	MLO1	Mitochondrially LOcalized protein	Mitochondrial protein of unknown function; green fluorescent protein (GFP)-fusion protein localizes to mitochondria; MLO1 is not an essential gene	405	316.783	7.06437	7.23544	6.81739	6.6023	0.247326	0.129314	1.9126	0.0557996	0.188755	1.25337	0.724102	1	0.724102
YMR253C			Putative protein of unknown function; green fluorescent protein (GFP)-fusion protein localizes to the cytoplasm in a punctate pattern; YMR253C is not an essential gene	1245	292.141	5.36029	5.20715	5.06491	5.19417	-0.080686	0.134346	-0.600586	0.548116	0.729811	0.261128	0.13679	-1	-0.13679
YMR254C			Putative protein of unknown function; conserved across S. cerevisiae strains	309	26.3225	3.56116	4.15186	3.20265	3.97189	0.660937	0.331336	1.99476	0.0460685	0.167077	1.3366	0.777083	1	0.777083
YMR255W	GFD1	Good For Dbp5p	Coiled-coiled protein of unknown function; identified as a high-copy suppressor of a dbp5 mutation; protein abundance increases in response to DNA replication stress	567	631.822	7.64523	7.44495	7.38161	7.35586	-0.123275	0.0813768	-1.51487	0.129806	0.31994	0.886704	0.494932	-1	-0.494932
YMR256C	COX7	Cytochrome c OXidase	Subunit VII of cytochrome c oxidase (Complex IV); Complex IV is the terminal member of the mitochondrial inner membrane electron transport chain	183	1837.34	10.3757	10.7702	10.4886	10.7908	0.471644	0.128034	3.68375	0.000229829	0.00336807	3.63859	2.47262	1	2.47262
YMR257C	PET111	PETite colonies	Mitochondrial translational activator specific for the COX2 mRNA; located in the mitochondrial inner membrane	2403	474.129	4.72863	4.7132	5.11554	5.19161	0.0568502	0.127712	0.445143	0.656216	0.800747	0.182953	0.0965049	1	0.0965049
YMR258C	ROY1	Repressor Of Ypt52	GTPase inhibitor with similarity to F-box proteins; inhibits Ypt52p GTPase activity by preventing Ypt52p from binding GTP; involved in regulating intracellular trafficking; physically interacts with Skp1p	1662	333.476	5.0425	4.86039	5.05141	4.96903	-0.108671	0.144385	-0.75265	0.45166	0.661735	0.345188	0.179316	-1	-0.179316
YMR259C	TRM732	Transfer RNA Methyltransferase	Protein involved in 2'-O-methylation of C32 of substrate tRNAs; interacts with 2'-O-ribose methyltransferase Trm7p; green fluorescent protein (GFP)-fusion protein localizes to the cytoplasm; non-essential gene; yeast null mutant can be functionally complemented by human THADA, mutations in which have been implicated in epithelial thyroid adenomas, type 2 diabetes, and polycystic ovary syndrome (PCOS)	4263	529.339	4.38343	4.16389	4.3659	4.25602	-0.141878	0.0915109	-1.5504	0.121046	0.305161	0.91705	0.515471	-1	-0.515471
YMR260C	TIF11	Translation Initiation Factor	Translation initiation factor eIF1A; essential protein that forms a complex with Sui1p (eIF1) and 40S ribosomal subunit and scans for start codons; C-terminus associates with Fun12p (eIF5B); N terminus interacts with eIF2 and eIF3; ortholog of bacterial translation initiation factor IF1	462	2182.08	9.54776	9.3846	9.70701	9.51077	-0.0851318	0.0768583	-1.10765	0.268014	0.495263	0.571842	0.305164	-1	-0.305164
YMR261C	TPS3	Trehalose Phosphate Synthase	Regulatory subunit of trehalose-6-phosphate synthase/phosphatase; involved in synthesis of storage carbohydrate trehalose; expression is induced by stress conditions and repressed by the Ras-cAMP pathway; TPS3 has a paralog, TSL1, that arose from the whole genome duplication	3165	934.105	5.76496	5.45713	5.60484	5.31986	-0.229463	0.0872726	-2.62926	0.00855701	0.0520317	2.06768	1.28373	-1	-1.28373
YMR262W			Protein of unknown function; interacts weakly with Knr4p; YMR262W is not an essential gene	942	225.907	5.47243	5.10013	5.33187	5.04773	-0.298259	0.137819	-2.16414	0.030454	0.127643	1.51636	0.894002	-1	-0.894002
YMR263W	SAP30	Sin3-Associated Polypeptide	Component of Rpd3L histone deacetylase complex; involved in silencing at telomeres, rDNA, and silent mating-type loci; involved in telomere maintenance	606	504.782	7.14678	7.20951	6.92456	6.84995	0.135546	0.0979466	1.38387	0.166397	0.371792	0.778855	0.4297	1	0.4297
YMR264W	CUE1	Coupling of Ubiquitin conjugation to ER degradation	Ubiquitin-binding protein; ER membrane protein that recruits and integrates the ubiquitin-conjugating enzyme Ubc7p into ER membrane-bound ubiquitin ligase complexes that function in the ER-associated degradation (ERAD) pathway for misfolded proteins; contains a CUE domain that binds ubiquitin to facilitate intramolecular monoubiquitination and to promote diubiquitin elongation, facilitating polyubiquitin chain formation	612	732.162	7.63029	7.58065	7.68708	7.33643	0.0292117	0.0834828	0.349913	0.726404	0.850678	0.138822	0.0702346	1	0.0702346
YMR265C			Putative protein of unknown function	1386	283.192	5.15497	4.87093	5.14529	4.87179	-0.211407	0.112382	-1.88114	0.0599525	0.198252	1.22219	0.702783	-1	-0.702783
YMR266W	RSN1	Rescue of Sro7 at high Nacl	Membrane protein of unknown function; overexpression suppresses NaCl sensitivity of sro7 mutant cells by restoring sodium pump (Ena1p) localization to the plasma membrane	2862	777.51	5.53112	5.26378	5.56952	5.25319	-0.192298	0.189393	-1.01534	0.309945	0.538242	0.508716	0.269023	-1	-0.269023
YMR267W	PPA2	PyroPhosphatAse	Mitochondrial inorganic pyrophosphatase; required for mitochondrial function and possibly involved in energy generation from inorganic pyrophosphate; human ortholog, PPA2, functionally complements the null mutant; mutations in human PPA2 cause a mitochondrial disease resulting in sudden unexpected cardiac arrest in infants	933	1388.43	7.83508	7.35237	8.19888	7.98712	-0.405067	0.0856411	-4.72981	2.24725e-06	6.86648e-05	5.64835	4.16327	-1	-4.16327
YMR268C	PRP24	Pre-mRNA Processing	Splicing factor that reanneals snRNPs during spliceosome recycling; reanneals U4 and U6 snRNPs	1335	264.623	5.01881	4.92922	5.13972	4.78323	-0.0193653	0.11445	-0.169203	0.865637	0.933757	0.0626643	0.0297662	-1	-0.0297662
YMR269W	TMA23	Translation Machinery Associated	Nucleolar protein implicated in ribosome biogenesis; deletion extends chronological lifespan	636	517.054	7.0411	7.00213	7.17908	6.76934	0.0365656	0.121392	0.301218	0.763248	0.873611	0.117334	0.058682	1	0.058682
YMR270C	RRN9	Regulation of RNA polymerase I	Protein involved in promoting high level transcription of rDNA; subunit of UAF (upstream activation factor) for RNA polymerase I	1098	360.439	5.79957	5.57726	5.84174	5.56273	-0.142877	0.0974522	-1.46613	0.142613	0.338977	0.845839	0.469829	-1	-0.469829
YMR271C	URA10	URAcil requiring	Minor orotate phosphoribosyltransferase (OPRTase) isozyme; catalyzes the fifth enzymatic step in the de novo biosynthesis of pyrimidines, converting orotate into orotidine-5'-phosphate; URA10 has a paralog, URA5, that arose from the whole genome duplication	684	106.663	4.56445	4.85139	4.47019	4.59495	0.357314	0.160356	2.22826	0.0258633	0.114529	1.58732	0.941084	1	0.941084
YMR272C	SCS7	Suppressor of Ca2+ Sensitivity	Sphingolipid alpha-hydroxylase; functions in the alpha-hydroxylation of sphingolipid-associated very long chain fatty acids, has both cytochrome b5-like and hydroxylase/desaturase domains, not essential for growth	1155	896.965	7.50915	6.37564	7.32102	6.13449	-1.05751	0.136399	-7.75301	8.97417e-15	9.79307e-13	14.047	12.0091	-1	-12.0091
YMR273C	ZDS1	Zillion Different Screens	Protein with a role in regulating Swe1p-dependent polarized growth; involved in maintaining Cdc55p in the cytoplasm where it promotes mitotic entry; involved in mitotic exit through Cdc14p regulation; interacts with silencing proteins at telomeres; has a role in Bcy1p localization; implicated in mRNA nuclear export; ZDS1 has a paralog, ZDS2, that arose from the whole genome duplication	2748	597.061	5.09809	5.15712	5.14938	4.99049	0.138241	0.0984701	1.40389	0.160351	0.363737	0.794927	0.439212	1	0.439212
YMR274C	RCE1	Ras and a-factor Converting Enzyme	Type II CAAX prenyl protease; involved in the proteolysis and maturation of Ras and the a-factor mating pheromone	948	212.087	5.1802	5.15218	5.20828	5.03189	0.0418135	0.139843	0.299004	0.764937	0.874414	0.116374	0.0582829	1	0.0582829
YMR275C	BUL1	Binds Ubiquitin Ligase	Alpha-arrestin, component of the Rsp5p E3-ubiquitin ligase complex; ubiquitin-binding adaptor involved in down-regulation of general amino acid transporter Gap1p upon shift to preferred nitrogen source; involved in lactate transporter Jen1p endocytosis; BUL1 has a paralog, BUL2, that arose from the whole genome duplication	2931	641.003	5.30784	5.21698	5.01423	4.86038	-0.0149242	0.117656	-0.126847	0.899062	0.951101	0.0462104	0.0217732	-1	-0.0217732
YMR276W	DSK2		Nuclear-enriched ubiquitin-like polyubiquitin-binding protein; required for spindle pole body (SPB) duplication and for transit through the G2/M phase of the cell cycle; involved in proteolysis; interacts with the proteasome; protein abundance increases in response to DNA replication stress	1122	3473.45	9.15675	9.33393	8.4744	8.58706	0.255768	0.0572281	4.46928	7.84843e-06	0.000203778	5.10522	3.69084	1	3.69084
YMR277W	FCP1	tfiiF-associating component of Ctd Phosphatase	Carboxy-terminal domain (CTD) phosphatase; essential for dephosphorylation of the repeated C-terminal domain of the RNA polymerase II large subunit (Rpo21p); relocalizes to the cytosol in response to hypoxia	2199	1064.19	6.13513	6.34649	6.19029	6.29684	0.288635	0.141417	2.04102	0.0412489	0.155217	1.38459	0.809061	1	0.809061
YMR278W	PRM15	Phospho Ribo Mutase	Phosphoribomutase; catalyzes interconversion of ribose-1-phosphate and ribose-5-phosphate; has some phosphoglucomutase activity but primary activity in vivo is phosphoribomutase; contributes to ribose recycling in the pentose phosphate pathway; transcription induced in response to stress; green fluorescent protein (GFP)-fusion protein localizes to the cytoplasm and nucleus; non-essential	1869	443.413	5.40905	5.10048	5.2891	5.09294	-0.230211	0.121372	-1.89673	0.0578637	0.19365	1.23759	0.712982	-1	-0.712982
YMR279C	ATR2	AminoTriazole Resistance	Putative boron transporter involved in boron efflux and resistance; overexpression mutant but not null mutant displays boron tolerance phenotype; identified as a heat-induced gene in a high-throughout screen; YMR279C is not an essential gene; YMR279C has a paralog, ATR1, that arose from the whole genome duplication	1623	154.839	4.10361	3.75857	4.00764	3.77879	-0.280122	0.153058	-1.83017	0.0672252	0.212197	1.17247	0.673261	-1	-0.673261
YMR280C	CAT8	CATabolite repression	Zinc cluster transcriptional activator; necessary for derepression of a variety of genes under non-fermentative growth conditions, active after diauxic shift, binds carbon source responsive elements; relative distribution to the nucleus increases upon DNA replication stress	4302	559.812	4.3973	4.31029	4.53644	4.18572	-0.0126272	0.101481	-0.124429	0.900975	0.951583	0.0452871	0.0215533	-1	-0.0215533
YMR281W	GPI12	GlycosylPhosphatidylInositol anchor biosynthesis	ER membrane protein involved in the second step of GPI anchor assembly; the second step is the de-N-acetylation of the N-acetylglucosaminylphosphatidylinositol intermediate; functional homolog of human PIG-Lp; GPI stands for glycosylphosphatidylinositol	915	245.577	5.53441	5.37093	5.53001	5.18677	-0.0889945	0.112744	-0.78935	0.429908	0.644903	0.366625	0.190506	-1	-0.190506
YMR282C	AEP2	ATPase ExPression	Mitochondrial protein; likely involved in translation of the mitochondrial OLI1 mRNA; exhibits genetic interaction with the OLI1 mRNA 5'-untranslated leader	1743	631.115	5.75096	5.57445	6.05197	5.92489	-0.098791	0.0859718	-1.14911	0.250511	0.473514	0.601174	0.324667	-1	-0.324667
YMR283C	RIT1	Ribosylation of Initiator tRNA	Initiator methionine 2'-O-ribosyl phosphate transferase; modifies the initiator methionine tRNA at position 64 to distinguish it from elongator methionine tRNA	1542	200.449	4.40419	4.13437	4.4574	4.41371	-0.194009	0.155669	-1.2463	0.212656	0.431038	0.672323	0.365484	-1	-0.365484
YMR284W	YKU70	Yeast KU protein	Subunit of the telomeric Ku complex (Yku70p-Yku80p); involved in telomere length maintenance, structure and telomere position effect; required for localization of telomerase ribonucleoprotein to nucleus via interaction with the TLC1 guide RNA; relocates to sites of double-strand cleavage to promote nonhomologous end joining during DSB repair	1809	175.209	3.86765	3.87723	4.15085	3.83906	0.0916356	0.140259	0.653333	0.513541	0.70586	0.289425	0.151282	1	0.151282
YMR285C	NGL2		Protein involved in 5.8S rRNA processing; Ccr4p-like RNase required for correct 3'-end formation of 5.8S rRNA at site E; similar to Ngl1p; NGL2 has a paralog, NGL3, that arose from the whole genome duplication	1548	602.246	6.00246	5.91741	5.9844	5.85997	-0.00979957	0.0882527	-0.11104	0.911585	0.956507	0.040203	0.019312	-1	-0.019312
YMR286W	MRPL33	Mitochondrial Ribosomal Protein, Large subunit	Mitochondrial ribosomal protein of the large subunit	261	793.745	8.7881	8.60038	9.12163	9.0176	-0.111997	0.158582	-0.706243	0.480037	0.681102	0.318725	0.166788	-1	-0.166788
YMR287C	DSS1	Deletion of SUV3 Supressor	3'-5' exoribonuclease; component of the mitochondrial degradosome along with the ATP-dependent RNA helicase Suv3p; the degradosome associates with the ribosome and mediates turnover of aberrant or unprocessed RNAs	2910	695.697	5.22839	5.03356	5.29773	5.34186	-0.118382	0.141067	-0.839188	0.401364	0.620788	0.396462	0.207057	-1	-0.207057
YMR288W	HSH155	Human Sap Homolog	U2-snRNP associated splicing factor; forms extensive associations with the branch site-3' splice site-3' exon region upon prespliceosome formation; similarity to the mammalian U2 snRNP-associated splicing factor SAP155	2916	436.512	4.54092	4.40212	4.62436	4.64795	-0.05711	0.139371	-0.409769	0.681976	0.820384	0.166231	0.0859826	-1	-0.0859826
YMR289W	ABZ2	para-AminoBenZoic acid (PABA) biosynthesis	Aminodeoxychorismate lyase (4-amino-4-deoxychorismate lyase); catalyzes the third step in para-aminobenzoic acid biosynthesis; involved in folic acid biosynthesis	1125	613.197	6.44293	6.32423	6.44897	6.48589	-0.0412037	0.0828225	-0.497493	0.618841	0.777563	0.208421	0.109265	-1	-0.109265
YMR290C	HAS1	Helicase Associated with Set1	ATP-dependent RNA helicase; involved in the biogenesis of 40S and 60S ribosome subunits; localizes to both the nuclear periphery and nucleolus; highly enriched in nuclear pore complex fractions; constituent of 66S pre-ribosomal particles	1518	1687.14	7.70161	7.34056	7.56812	7.16305	-0.286359	0.109218	-2.62189	0.00874427	0.0525947	2.05828	1.27906	-1	-1.27906
YMR291W	TDA1	Topoisomerase I Damage Affected	Protein kinase of unknown cellular role; green fluorescent protein (GFP)-fusion protein localizes to the cytoplasm and nucleus; null mutant is sensitive to expression of the top1-T722A allele; not an essential gene; relocalizes from nucleus to cytoplasm upon DNA replication stress	1761	625.678	6.10115	5.71274	5.84447	5.54541	-0.313104	0.0945897	-3.31013	0.000932523	0.0103236	3.03034	1.98617	-1	-1.98617
YMR292W	GOT1	GOlgi Transport	Homodimeric protein that is packaged into COPII vesicles; cycles between the ER and Golgi; involved in secretory transport but not directly required for aspects of transport assayed in vitro; may influence membrane composition	417	519.507	7.75385	7.70359	7.53862	7.47645	0.0235548	0.0835351	0.281975	0.777962	0.881373	0.109041	0.0548401	1	0.0548401
YMR293C	HER2	Hmg2p ER Remodeling	Subunit of the trimeric GatFAB AmidoTransferase(AdT) complex; involved in the formation of Q-tRNAQ; required for remodeling of ER caused by Hmg2p overexpression; similar to bacterial GatA glutamyl-tRNA amidotransferase	1395	400.719	5.43288	5.14554	5.7361	5.61618	-0.216686	0.134631	-1.60947	0.107513	0.283458	0.968539	0.547511	-1	-0.547511
YMR294W	JNM1	Just Nuclear Migration	Component of the yeast dynactin complex; consisting of Nip100p, Jnm1p, and Arp1p; required for proper nuclear migration and spindle partitioning during mitotic anaphase B	1122	443.432	5.91087	5.98518	6.01653	5.9365	0.152894	0.101883	1.50069	0.133435	0.325759	0.874729	0.487104	1	0.487104
YMR294W-A			Dubious open reading frame; unlikely to encode a functional protein, based on available experimental and comparative sequence data; substantially overlaps YMR295C; deletion causes sensitivity to unfolded protein response-inducing agents	360	81.1531	5.17488	5.0991	5.3065	5.04977	-0.0212785	0.205429	-0.103581	0.917502	0.960572	0.0373929	0.0174703	-1	-0.0174703
YMR295C			Protein of unknown function that associates with ribosomes; green fluorescent protein (GFP)-fusion protein localizes to the cell periphery and bud; not an essential gene; protein abundance increases in response to DNA replication stress; YMR295C has a paralog, YGR273C, that arose from the whole genome duplication	594	570.001	7.3281	6.88493	7.27644	7.4133	-0.363857	0.122323	-2.97455	0.0029342	0.024429	2.53251	1.61209	-1	-1.61209
YMR296C	LCB1	Long-Chain Base	Component of serine palmitoyltransferase; responsible along with Lcb2p for the first committed step in sphingolipid synthesis, which is the condensation of serine with palmitoyl-CoA to form 3-ketosphinganine	1677	2897.54	8.07048	8.02233	8.1069	8.11849	0.028497	0.152049	0.187419	0.851332	0.926023	0.0699011	0.0333782	1	0.0333782
YMR297W	PRC1	PRoteinase C	Vacuolar carboxypeptidase Y (proteinase C, CPY); broad-specificity C-terminal exopeptidase involved in non-specific protein degradation in the vacuole; involved, along with functional homolog Prc1p, in vacuolar zymogen activation, breakdown of the autophagic body, and autophagosome-dependent protein synthesis; role in phytochelatin synthesis; localizes to the vacuole lumen; member of the serine carboxypeptidase family; N-glycosylated	1599	4337.1	8.89817	8.72558	8.73831	8.59287	-0.0952473	0.0824259	-1.15555	0.247865	0.470696	0.605785	0.327259	-1	-0.327259
YMR298W	LIP1	Lag1p/Lac1p Interacting Protein	Ceramide synthase subunit; single-span ER membrane protein associated with Lag1p and Lac1p and required for ceramide synthase activity, null mutant grows extremely slowly and is defective in ceramide synthesis	453	443.487	7.44934	7.35499	7.20363	7.06744	-0.0179533	0.0921531	-0.194821	0.845533	0.923183	0.0728692	0.0347123	-1	-0.0347123
YMR299C	DYN3	DYNein	Dynein light intermediate chain (LIC); localizes with dynein, null mutant is defective in nuclear migration	939	344.541	6.00766	5.97131	5.72212	5.71326	0.0385107	0.095062	0.405111	0.685396	0.822911	0.164059	0.0846471	1	0.0846471
YMR300C	ADE4	ADEnine requiring	Phosphoribosylpyrophosphate amidotransferase (PRPPAT); catalyzes first step of the 'de novo' purine nucleotide biosynthetic pathway; also known as amidophosphoribosyltransferase	1533	922.292	6.66583	6.69902	6.37908	6.49979	0.111039	0.105265	1.05486	0.291491	0.5195	0.535376	0.284414	1	0.284414
YMR301C	ATM1	ABC Transporter, Mitochondrial	Mitochondrial inner membrane ATP-binding cassette (ABC) transporter; exports mitochondrially synthesized precursors of iron-sulfur (Fe/S) clusters to the cytosol; human homolog ABCB7 can complement yeast null mutant	2073	930.052	6.10359	6.10277	6.15264	6.21343	0.0771202	0.0812921	0.948681	0.342783	0.570309	0.464981	0.24389	1	0.24389
YMR302C	YME2	Yeast Mitochondrial Escape	Integral inner mitochondrial membrane protein; role in maintaining mitochondrial nucleoid structure and number; mutants exhibit an increased rate of mitochondrial DNA escape; shows some sequence similarity to exonucleases	2553	1523.66	6.69215	6.76078	6.34419	6.38727	0.144774	0.078995	1.83269	0.0668482	0.211553	1.17491	0.67458	1	0.67458
YMR303C	ADH2	Alcohol DeHydrogenase	Glucose-repressible alcohol dehydrogenase II; catalyzes the conversion of ethanol to acetaldehyde; involved in the production of certain carboxylate esters; regulated by ADR1	1047	4834.08	9.32803	8.7197	10.0068	9.5614	-0.551938	0.263385	-2.09555	0.0361219	0.14269	1.44223	0.845607	-1	-0.845607
YMR304C-A			Dubious open reading frame; unlikely to encode a functional protein, based on available experimental and comparative sequence data; partially overlaps 3' end of verified ORF SCW10/YMR305C	351	155.201	6.00999	6.15751	6.27881	6.02851	0.229609	0.181104	1.26783	0.20486	0.421658	0.688542	0.37504	1	0.37504
YMR304W	UBP15	UBiquitin-specific Protease	Ubiquitin-specific protease involved in protein deubiquitination; forms a complex with AAA peroxins Pex1p and Pex6p; deubiquitinates mono- and polyubiquitinated forms of Pex5p; deubiquitinates Clb5p, counteracting APC activity, and facilitating both Clb5p accumulation and S phase entry; physically interacts with anaphase-promoting complex/cyclosome (APC/C) activator, Cdh1p; catalytic activity regulated by an N-terminal TRAF-like domain and and C-terminal sequences	3693	691.719	5.10436	4.92205	4.88837	4.59262	-0.104059	0.116211	-0.895432	0.370556	0.594646	0.431146	0.225742	-1	-0.225742
YMR305C	SCW10	Soluble Cell Wall protein	Cell wall protein with similarity to glucanases; may play a role in conjugation during mating based on mutant phenotype and its regulation by Ste12p; SWC10 has a paralog, SCW4, that arose from the whole genome duplication	1170	2360.7	8.35325	7.93652	8.5076	8.39792	-0.340275	0.0833383	-4.08305	4.44478e-05	0.000883638	4.35215	3.05373	-1	-3.05373
YMR306C-A			Dubious open reading frame; unlikely to encode a functional protein, based on available experimental and comparative sequence data; almost completely overlaps 3' end of ORF FKS3/YMR306W	390	6.54889	1.30849	1.46199	1.7098	1.58698	0.182179	0.672354	0.270957	0.786424	0.886306	0.104343	0.0524165	1	0.0524165
YMR306W	FKS3	FK506 Sensitivity	Protein involved in spore wall assembly; has similarity to 1,3-beta-D-glucan synthase catalytic subunits Fks1p and Gsc2p; the authentic, non-tagged protein is detected in highly purified mitochondria in high-throughput studies	5358	75.7288	1.10839	1.0385	1.24291	1.24911	0.00842739	0.213725	0.0394309	0.968547	0.987288	0.0138794	0.00555629	1	0.00555629
YMR307W	GAS1	Glycophospholipid-Anchored Surface protein	Beta-1,3-glucanosyltransferase; required for cell wall assembly and also has a role in transcriptional silencing; localizes to cell surface via a glycosylphosphatidylinositol (GPI) anchor; also found at nuclear periphery; genetic interactions with histone H3 lysine acetyltransferases GCN5 and SAS3 indicate previously unsuspected functions for Gas1 in DNA damage response and cell cycle regulation	1680	7102.92	9.39471	9.18732	9.45539	9.42851	-0.132026	0.158121	-0.834967	0.403736	0.622302	0.393902	0.205999	-1	-0.205999
YMR308C	PSE1	Protein Secretion Enhancer	Karyopherin/importin that interacts with the nuclear pore complex; acts as the nuclear import receptor for specific proteins, including Pdr1p, Yap1p, Ste12p, and Aft1p; required for stability of the Dam1p-Duo1p complex	3270	1365.19	6.17749	5.82007	6.15009	6.00483	-0.280887	0.0595781	-4.71461	2.4218e-06	7.29271e-05	5.61586	4.13711	-1	-4.13711
YMR309C	NIP1	Nuclear ImPort	eIF3c subunit of the eukaryotic translation initiation factor 3 (eIF3); involved in the assembly of preinitiation complex and start codon selection; eIF3 is also involved in programmed stop codon readthrough	2439	3717.06	7.70027	7.84236	7.73316	8.06324	0.21239	0.400453	0.530374	0.595853	0.762108	0.224861	0.117983	1	0.117983
YMR310C			Putative methyltransferase; predicted to be involved in ribosome biogenesis; green fluorescent protein (GFP)-fusion protein localizes to the nucleus; not an essential gene; YMR310C has a paralog, YGR283C, that arose from the whole genome duplication	954	670.546	6.96137	6.63453	6.85713	6.71033	-0.251202	0.0926346	-2.71175	0.00669287	0.0439314	2.17439	1.35722	-1	-1.35722
YMR311C	GLC8	GLyCogen	Regulatory subunit of protein phosphatase 1 (Glc7p); involved in glycogen metabolism and chromosome segregation; proposed to regulate Glc7p activity via conformational alteration; ortholog of the mammalian protein phosphatase inhibitor 2; protein abundance increases in response to DNA replication stress	690	1730.09	8.62995	8.83988	8.54368	8.46729	0.288628	0.086231	3.34715	0.000816464	0.009361	3.08806	2.02868	1	2.02868
YMR312W	ELP6	ELongator Protein	Subunit of hexameric RecA-like ATPase Elp456 Elongator subcomplex; which is required for modification of wobble nucleosides in tRNA; required for Elongator structural integrity	822	339.294	6.07775	6.11172	5.96316	5.94853	0.113314	0.109138	1.03827	0.299145	0.525611	0.524118	0.279336	1	0.279336
YMR313C	TGL3	TriacylGlycerol Lipase	Bifunctional triacylglycerol lipase and LPE acyltransferase; major lipid particle-localized triacylglycerol (TAG) lipase; catalyzes acylation of lysophosphatidylethanolamine (LPE), a function which is essential for sporulation; protein level and stability of Tgl3p are markedly reduced in the absence of lipid droplets; required with Tgl4p for timely bud formation	1929	426.861	5.32865	5.01642	5.1486	4.99044	-0.239058	0.129303	-1.84882	0.0644834	0.206653	1.19055	0.684759	-1	-0.684759
YMR314W	PRE5	PRoteinase yscE	Alpha 6 subunit of the 20S proteasome; protein abundance increases in response to DNA replication stress	705	3236.07	9.76986	9.85725	9.13927	9.07724	0.165137	0.0615088	2.68478	0.00725786	0.046835	2.13919	1.32943	1	1.32943
YMR315W			Protein with NADP(H) oxidoreductase activity; transcription is regulated by Stb5p in response to NADPH depletion induced by diamide; promoter contains a putative Stb5p binding site; protein abundance increases in response to DNA replication stress	1050	1004.98	7.24736	7.15975	7.41221	7.11236	-0.00952471	0.120326	-0.0791573	0.936908	0.970717	0.0283033	0.0129075	-1	-0.0129075
YMR315W-A			Putative protein of unknown function	108	12.1988	4.48084	3.59396	4.43954	4.32078	-0.92025	0.478154	-1.92459	0.0542808	0.185655	1.26535	0.731293	-1	-0.731293
YMR316C-A			Protein of unknown function; SWAT-GFP and mCherry fusion proteins localize to the endoplasmic reticulum; mRNA identified as translated by ribosome profiling data; overlaps the verified gene DIA1/YMR316W	312	5.65869	1.29915	1.9347	1.41139	1.71609	0.791195	0.759003	1.04241	0.29722	0.523635	0.526922	0.280972	1	0.280972
YMR316C-B			Dubious open reading frame; unlikely to encode a functional protein, based on available experimental and comparative sequence data; almost completely overlaps 5' end of ORF YMR317W	309	19.6718	3.39007	3.72704	2.9857	3.21409	0.415284	0.391092	1.06186	0.288301	0.516962	0.540154	0.286542	1	0.286542
YMR316W	DIA1	Digs Into Agar	Protein of unknown function; involved in invasive and pseudohyphal growth; green fluorescent protein (GFP)-fusion protein localizes to the cytoplasm in a punctate pattern	1011	153.817	5.04176	4.57105	4.46611	4.13171	-0.416761	0.188511	-2.21081	0.0270489	0.118407	1.56785	0.926623	-1	-0.926623
YMR317W			Putative protein of unknown function; has some similarity to sialidase from Trypanosoma; YMR317W is not an essential gene	3423	190.144	3.21464	3.04499	3.07847	3.19184	-0.0918449	0.137498	-0.667971	0.504152	0.699777	0.297438	0.15504	-1	-0.15504
YMR318C	ADH6	Alcohol DeHydrogenase	NADPH-dependent medium chain alcohol dehydrogenase; has broad substrate specificity; member of the cinnamyl family of alcohol dehydrogenases; may be involved in fusel alcohol synthesis or in aldehyde tolerance; protein abundance increases in response to DNA replication stress	1083	3128.54	9.06578	8.72677	8.92112	8.58609	-0.260653	0.087828	-2.96777	0.00299972	0.0247937	2.52292	1.60566	-1	-1.60566
YMR319C	FET4	FErrous Transport	Low-affinity Fe(II) transporter of the plasma membrane	1659	700.605	6.43318	5.24296	6.32495	5.59677	-1.14202	0.458151	-2.49267	0.0126785	0.0688695	1.89693	1.16197	-1	-1.16197
YMR320W			Putative protein of unknown function; conserved among S. cerevisiae strains; YMR320W is not an essential gene	306	31.0923	4.12041	4.29199	4.15308	3.261	0.255109	0.360268	0.708108	0.478878	0.679931	0.319775	0.167535	1	0.167535
YNL001W	DOM34	Duplication Of Multilocus region	Protein that facilitates ribosomal subunit dissociation; Dom34-Hbs1 complex and Rli1p have roles in dissociating inactive ribosomes to facilitate translation restart, particularly ribosomes stalled in 3' UTRs; required for RNA cleavage in no-go decay, but reports conflict on endonuclease activity; Pelota ortholog; protein abundance increases in response to DNA replication stress; DOM34 has a paralog, YCL001W-B, that arose from the whole genome duplication	1161	516.679	6.30736	6.10018	6.16699	5.95131	-0.134948	0.108395	-1.24496	0.213147	0.431734	0.671321	0.364784	-1	-0.364784
YNL002C	RLP7	Ribosomal-Like Protein	Nucleolar protein similar to large ribosomal subunit L7 proteins; constituent of 66S pre-ribosomal particles; plays an essential role in processing of precursors to the large ribosomal subunit RNAs; binds junction of ITS2 and ITS2-proximal stem between the 3' end of 5.8S rRNA and the 5' end of 25S rRNA	969	1990.8	8.50868	8.20867	8.46105	8.14728	-0.225128	0.131381	-1.71355	0.0866115	0.247978	1.06242	0.605587	-1	-0.605587
YNL003C	PET8	PETite colonies	S-adenosylmethionine transporter of the mitochondrial inner membrane; member of the mitochondrial carrier family; required for biotin biosynthesis and respiratory growth	855	518.319	6.8067	6.44723	6.64852	6.39814	-0.283717	0.105528	-2.68855	0.00717625	0.0463574	2.1441	1.33388	-1	-1.33388
YNL004W	HRB1	Hypothetical RNA-Binding protein	Poly(A+) RNA-binding protein; key surveillance factor for the selective export of spliced mRNAs from the nucleus to the cytoplasm; preference for intron-containing genes; similar to Npl3p; HRB1 has a paralog, GBP2, that arose from the whole genome duplication	1365	1603.85	7.53505	7.43346	7.59484	7.56469	-0.0244266	0.0817119	-0.298936	0.764989	0.874414	0.116345	0.0582829	-1	-0.0582829
YNL005C	MRP7	Mitochondrial Ribosomal Protein	Mitochondrial ribosomal protein of the large subunit; involved together with Mrpl35p in assembly of cytochrome c oxidase	1116	2111.48	8.13105	7.84317	8.50672	8.30563	-0.211695	0.121863	-1.73715	0.0823599	0.240584	1.08428	0.618734	-1	-0.618734
YNL006W	LST8	Lethal with Sec Thirteen	Protein required for the transport of Gap1p; required for the transport of amino acid permease Gap1p from the Golgi to the cell surface; component of the TOR signaling pathway; associates with both Tor1p and Tor2p; contains a WD-repeat	912	618.205	6.56663	6.84984	6.67561	6.84047	0.361215	0.0799525	4.51787	6.24644e-06	0.000169653	5.20437	3.77044	1	3.77044
YNL007C	SIS1	SIt4 Suppressor	Type II HSP40 co-chaperone that interacts with the HSP70 protein Ssa1p; shuttles between cytosol and nucleus; mediates delivery of misfolded proteins into the nucleus for degradation; involved in proteasomal degradation of misfolded cytosolic proteins; protein abundance increases in response to DNA replication stress; polyQ aggregates sequester Sis1p and interfere with clearance of misfolded proteins; similar to bacterial DnaJ proteins and mammalian DnaJB1	1059	5125.44	9.32677	9.88281	9.39243	9.60699	0.634138	0.0893135	7.10014	1.24635e-12	1.10383e-10	11.9044	9.9571	1	9.9571
YNL008C	ASI3	Amino acid Sensor-Independent	Subunit of the inner nuclear membrane Asi ubiquitin ligase complex; Asi complex targets both misfolded proteins of the inner nuclear membrane-associated degradation (INMAD) pathway and regulators of sterol biosynthesis for ubiquitin-mediated degradation; acts with Asi1p and Asi2p to ensure the fidelity of SPS-sensor signaling by targeting latent unprocessed forms of Stp1p and Stp2p, maintaining the repressed state of gene expression in the absence of inducing amino acids	2031	487.254	5.23915	5.50228	4.97107	5.20419	0.343564	0.0868332	3.95659	7.60274e-05	0.00138688	4.11903	2.85796	1	2.85796
YNL009W	IDP3	Isocitrate Dehydrogenase, NADP-dependent	Peroxisomal NADP-dependent isocitrate dehydrogenase; catalyzes oxidation of isocitrate to alpha-ketoglutarate with the formation of NADP(H+), required for growth on unsaturated fatty acids; IDP3 has a paralog, IDP2, that arose from the whole genome duplication	1263	183.909	4.38864	4.67246	4.47008	4.5115	0.342522	0.186702	1.83459	0.0665658	0.21125	1.17675	0.675203	1	0.675203
YNL010W	PYP1	PolYol Phosphatase	Sugar alcohol phosphatase; polyol phosphatase that hydrolyzes sorbitol-6-phosphate, ribitol-5-phosphate, and (D)-glycerol-3-phosphate, maintaining phosphoglucose isomerase (PGI) activity in the presence of PGI-inhibitory sugar alcohols; expression correlated with growth rate; GFP-fusion protein localizes to the cytoplasm and nucleus; homozygous diploid mutant displays increased glycogen accumulation; member of the haloacid dehalogenase (HAD) superfamily	726	1081.43	7.90141	7.69571	8.07467	7.81129	-0.130183	0.0994056	-1.30962	0.190326	0.403567	0.720503	0.394084	-1	-0.394084
YNL011C			Putative protein of unknown function; YNL011C is not an essential gene	1335	228.052	4.80813	4.73935	4.81643	4.66447	0.00946001	0.116337	0.0813158	0.935191	0.970414	0.0290998	0.0130429	1	0.0130429
YNL012W	SPO1	SPOrulation	Meiosis-specific prospore protein; required for meiotic spindle pole body duplication and separation; required to produce bending force necessary for proper prospore membrane assembly during sporulation; has similarity to phospholipase B	1896	278.964	4.41886	4.64267	4.47542	4.59364	0.297032	0.120818	2.4585	0.0139518	0.0741387	1.85537	1.12996	1	1.12996
YNL014W	HEF3	Homolog of EF-3	Translational elongation factor EF-3; member of the ABC superfamily; stimulates EF-1 alpha-dependent binding of aminoacyl-tRNA by the ribosome; normally expressed in zinc deficient cells; HEF3 has a paralog, YEF3, that arose from the whole genome duplication	3135	175.658	3.21054	3.5634	2.63538	3.02218	0.433185	0.130338	3.32355	0.000888809	0.00991252	3.05119	2.00382	1	2.00382
YNL015W	PBI2	Proteinase B Inhibitor	Cytosolic inhibitor of vacuolar proteinase B (PRB1); required for efficient vacuole inheritance; with thioredoxin forms protein complex LMA1, which assists in priming SNARE molecules and promotes vacuole fusion; protein abundance increases in response to DNA replication stress	228	2120.63	10.2791	10.4136	10.7414	10.5823	0.213299	0.0999843	2.13333	0.0328978	0.135197	1.48283	0.869032	1	0.869032
YNL016W	PUB1	PolyUridylate Binding	Poly (A)+ RNA-binding protein; abundant mRNP-component protein that binds mRNA and is required for stability of many mRNAs; component of glucose deprivation induced stress granules, involved in P-body-dependent granule assembly; implicated in regulation of translation; carries Q/N-rich domain at C- terminus, identified as candidate prion; human homolog Tia1 is critical for normal synaptic plasticity; protein abundance increases in response to DNA replication stress	1362	1768.8	7.81883	7.33255	7.72021	7.77627	-0.408665	0.124262	-3.28874	0.00100637	0.0109429	2.99724	1.96087	-1	-1.96087
YNL018C			Putative protein of unknown function; YNL018C has a paralog, YNL034W, that arose from a segmental duplication	1839	25.8944	1.50311	1.46153	0.823571	0.79011	0.0936828	0.310093	0.302112	0.762567	0.873322	0.117722	0.0588255	1	0.0588255
YNL019C			Putative protein of unknown function; expression induced during heat stress; YNL019C has a paralog, YNL033W, that arose from a segmental duplication	855	25.7091	2.03826	2.01995	2.37419	2.50212	0.101811	0.390678	0.2606	0.794401	0.891993	0.0999603	0.0496384	1	0.0496384
YNL020C	ARK1	Actin Regulating Kinase	Ser/Thr protein kinase; phosphorylates Pan1p-Sla1p-End3p protein complex subunits, Pan1p and Sla1p; involved in regulation of the cortical actin cytoskeleton and endocytosis; functional overlap with PRK1	1917	440.352	5.2046	5.18647	5.24206	5.09173	0.0572155	0.0971778	0.588771	0.556015	0.734661	0.254914	0.133913	1	0.133913
YNL021W	HDA1	Histone DeAcetylase	Putative catalytic subunit of a class II histone deacetylase complex; role in azole resistance via Hsp90p, and in the heat shock response; Hda1p interacts with the Hda2p-Hda3p subcomplex to form an active tetramer; deletion increases histone H2B, H3 and H4 acetylation; other members of the HDA1 histone deacetylase complex are Hda2p and Hda3p	2121	277.683	4.50212	4.03451	4.48844	4.41382	-0.391901	0.124324	-3.15225	0.00162015	0.0155928	2.79044	1.80708	-1	-1.80708
YNL022C	RCM1		rRNA m5C methyltransferase; methylates cytosine at position 2278 of 25S rRNA while Nop2p methylates cytosine at position 2870; contains seven beta-strand methyltransferase motif; localized to the nucleolus; interacts with Trm112p; homolog of NSUN5A, a human gene which is deleted in Williams-Beuren Syndrome	1473	647.269	6.19141	5.9632	6.35587	5.93012	-0.153759	0.088769	-1.73212	0.0832517	0.241734	1.07961	0.616662	-1	-0.616662
YNL023C	FAP1	FKBP12-Associated Protein	Protein that binds to Fpr1p; confers rapamycin resistance by competing with rapamycin for Fpr1p binding; accumulates in the nucleus upon treatment of cells with rapamycin; has similarity to D. melanogaster shuttle craft and human NFX1	2898	549.24	5.11714	4.94633	4.79929	4.72823	-0.0931053	0.0982944	-0.947209	0.343532	0.57109	0.464032	0.243296	-1	-0.243296
YNL024C	EFM6	Elongation Factor Methyltransferase	Putative S-adenosylmethionine-dependent lysine methyltransferase; responsible for modifying Lys-390 in translational elongation factor EF-1 alpha (eEF1A); has seven beta-strand methyltransferase motif; green fluorescent protein (GFP)-fusion protein localizes to the cytoplasm	741	115.039	4.93957	4.34788	5.01205	3.95964	-0.531641	0.205191	-2.59095	0.00957105	0.0562287	2.01904	1.25004	-1	-1.25004
YNL024C-A	KSH1	KSH (similar to the Hungarian word for "small")	Essential protein suggested to function early in the secretory pathway; inviability is suppressed by overexpression of Golgi protein Tvp23p; SWAT-GFP and mCherry fusion proteins localize to the endoplasmic reticulum and cytosol respectively; ortholog of human Kish	219	608.031	8.86296	8.68133	8.89567	8.65929	-0.10631	0.0890601	-1.19369	0.232598	0.453689	0.633393	0.343241	-1	-0.343241
YNL025C	SSN8	Suppressor of SNf1	Cyclin-like component of RNA polymerase II holoenzyme; involved in phosphorylation of RNAPII C-terminal domain; forms kinase-cyclin pair in RNAPII holoenzyme with Ssn3p; needed for entry into and execution of meiotic program; involved in glucose repression, telomere maintenance; degraded in response to nitrogen starvation, and also to oxidative stress, but in different cellular compartments, and with different cellular outcomes; 35% identical to human cyclin C	972	150.824	4.79556	4.33146	4.70822	4.58731	-0.388674	0.178408	-2.17857	0.0293638	0.125122	1.53219	0.902667	-1	-0.902667
YNL026W	SAM50	Sorting and Assembly Machinery	Component of the Sorting and Assembly Machinery (SAM) complex; the SAM (or TOB) complex is located in the mitochondrial outer membrane; the complex binds precursors of beta-barrel proteins and facilitates their outer membrane insertion; homologous to bacterial Omp85	1455	833.992	6.63188	6.49218	6.51421	6.35921	-0.0616483	0.0716859	-0.859978	0.389801	0.611415	0.409157	0.213664	-1	-0.213664
YNL027W	CRZ1	Calcineurin-Responsive Zinc finger	Transcription factor, activates transcription of stress response genes; nuclear localization is positively regulated by calcineurin-mediated dephosphorylation; rapidly localizes to the nucleus under blue light stress; can be activated in stochastic pulses of nuclear localization in response to calcium	2037	519.268	5.42113	5.54533	5.19812	5.11586	0.203557	0.113242	1.79754	0.0722501	0.222093	1.14116	0.653466	1	0.653466
YNL029C	KTR5	Kre Two Related	Putative mannosyltransferase involved in protein glycosylation; member of the KRE2/MNT1 mannosyltransferase family; KTR5 has a paralog, KTR7, that arose from the whole genome duplication	1569	208.014	4.36713	4.26604	4.58765	4.32577	-0.0246465	0.130072	-0.189484	0.849714	0.925014	0.0707273	0.0338515	-1	-0.0338515
YNL030W	HHF2	Histone H Four	Histone H4; core histone protein required for chromatin assembly and chromosome function; one of two identical histone proteins (see also HHF1); contributes to telomeric silencing; N-terminal domain involved in maintaining genomic integrity	312	2436.46	10.5348	10.1278	10.357	10.0134	-0.330652	0.0780762	-4.23499	2.28562e-05	0.000507907	4.641	3.29422	-1	-3.29422
YNL031C	HHT2	Histone H Three	Histone H3; core histone protein required for chromatin assembly, part of heterochromatin-mediated telomeric and HM silencing; one of two identical histone H3 proteins (see HHT1); regulated by acetylation, methylation, and phosphorylation; H3K14 acetylation plays an important role in the unfolding of strongly positioned nucleosomes during repair of UV damage	411	4601.89	10.9422	10.7253	10.8426	10.6219	-0.141797	0.0943608	-1.50271	0.132913	0.324893	0.876432	0.48826	-1	-0.48826
YNL032W	SIW14	Synthetic Interaction with Whi2	Inositol phosphatase involved in inositol pyrophosphate metabolism; hydrolyzes the beta-phosphate from the 5-diphosphate group of PP-InsPs including: 5PP-IP5 (IP7), 1,5PP-IP4 (IP8) and 5-PP-InsP4; functions as an anti-prion (anti-[PSI]) component; member of the atypical dual-specificity subgroup of the protein tyrosine-phosphatase (PTP) superfamily; localizes to the cytoplasm	846	481.106	6.57777	6.36167	6.60027	6.41225	-0.141166	0.0898679	-1.57082	0.116226	0.297786	0.934698	0.526096	-1	-0.526096
YNL033W			Putative protein of unknown function; YNL033W has a paralog, YNL019C, that arose from a segmental duplication	855	14.8352	1.64483	1.19503	1.48546	1.62065	-0.304891	0.445236	-0.684785	0.49348	0.690883	0.306731	0.160596	-1	-0.160596
YNL034W			Putative protein of unknown function; not an essential gene; YNL034W has a paralog, YNL018C, that arose from a segmental duplication	1839	93.4115	3.22619	3.15677	2.97653	2.64068	0.000836005	0.171914	0.00486293	0.99612	0.998735	0.00168836	0.000549784	1	0.000549784
YNL035C			Nuclear protein of unknown function; relocalizes to the cytosol in response to hypoxia; contains WD-40 domains; not an essential gene; protein abundance increases in response to DNA replication stress	1170	407.639	5.84332	5.70281	5.89464	5.68644	-0.0615517	0.0996052	-0.617957	0.536604	0.723246	0.270346	0.140714	-1	-0.140714
YNL036W	NCE103	NonClassical Export	Carbonic anhydrase; metalloenzyme that catalyzes CO2 hydration to bicarbonate, which is an important metabolic substrate, and protons; not expressed under conditions of high CO2, such as inside a growing colony, but transcription is induced in response to low CO2 levels, such as on the colony surface in ambient air; poorly transcribed under aerobic conditions and at an undetectable level under anaerobic conditions; abundance increases in response to DNA replication stress	666	2786.49	9.41945	9.19244	9.4263	9.37361	-0.149835	0.16188	-0.92559	0.354659	0.582457	0.450189	0.234736	-1	-0.234736
YNL037C	IDH1	Isocitrate DeHydrogenase	Subunit of mitochondrial NAD(+)-dependent isocitrate dehydrogenase; complex catalyzes the oxidation of isocitrate to alpha-ketoglutarate in the TCA cycle	1083	7703.56	9.85294	10.0927	10.0456	10.3813	0.317363	0.182565	1.73835	0.0821483	0.240261	1.0854	0.619316	1	0.619316
YNL038W	GPI15	GlycosylPhosphatidylInositol anchor biosynthesis	Protein involved in the synthesis of GlcNAc-PI; GlcNAc-PI is the first intermediate in the synthesis of glycosylphosphatidylinositol (GPI) anchors; homologous to the human PIG-H protein; GlcNAc-PI stands for N-acetylglucosaminyl phosphatidylinositol	690	265.974	6.11389	5.89385	5.94883	5.7478	-0.144575	0.122376	-1.1814	0.237443	0.459037	0.62444	0.338153	-1	-0.338153
YNL039W	BDP1	B Double Prime	Essential subunit of RNA polymerase III transcription factor (TFIIIB); TFIIIB is involved in transcription of genes encoding tRNAs, 5S rRNA, U6 snRNA, and other small RNAs	1785	968.707	6.41807	6.46168	6.4143	6.3816	0.121423	0.0880116	1.37962	0.167702	0.373072	0.77546	0.428207	1	0.428207
YNL040W			Protein of unknown function; has strong similarity to alanyl-tRNA synthases from Eubacteria; null mutant displays decreased translation rate and increased readthrough of premature stop codons; green fluorescent protein (GFP)-fusion protein localizes to the cytoplasm; YNL040W is not an essential gene	1371	489.897	5.82254	5.74325	5.85227	5.84741	-0.00291496	0.102387	-0.0284699	0.977287	0.991402	0.00997772	0.0037504	-1	-0.0037504
YNL041C	COG6	Conserved Oligomeric Golgi complex	Component of the conserved oligomeric Golgi complex; a cytosolic tethering complex (Cog1p through Cog8p) that functions in protein trafficking to mediate fusion of transport vesicles to Golgi compartments	2520	424.235	4.75219	4.7281	4.80422	4.64474	0.0557475	0.103535	0.538439	0.590274	0.759083	0.228946	0.119711	1	0.119711
YNL042W	BOP3	Bypass Of Pam1	Protein of unknown function; potential Cdc28p substrate; overproduction confers resistance to methylmercury	1191	163.378	4.28516	4.20682	4.82238	4.34876	-0.0191037	0.181351	-0.105341	0.916105	0.959602	0.0380547	0.0179089	-1	-0.0179089
YNL043C			Dubious open reading frame; unlikely to encode a functional protein, based on available experimental and comparative sequence data; partially overlaps the verified gene YIP3/YNL044W	321	53.6447	4.85693	5.08207	4.71945	4.08199	0.291975	0.264354	1.10449	0.269382	0.496655	0.569632	0.303945	1	0.303945
YNL044W	YIP3	Ypt-Interacting Protein	Protein localized to COPII vesicles; proposed to be involved in ER to Golgi transport; interacts with members of the Rab GTPase family and Yip1p; also interacts with Rtn1p	531	312.339	6.93704	6.53411	6.39369	6.19601	-0.328997	0.143049	-2.29988	0.0214548	0.101423	1.66847	0.993865	-1	-0.993865
YNL045W	LAP2	Leucine AminoPeptidases	Leucyl aminopeptidase yscIV with epoxide hydrolase activity; metalloenzyme containing one zinc atom; green fluorescent protein (GFP)-fusion protein localizes to the cytoplasm and nucleus; also known as leukotriene A4 hydrolase	2016	913.525	6.21636	6.18196	6.1486	6.08845	0.0434617	0.0960845	0.452328	0.651033	0.797568	0.186397	0.0982325	1	0.0982325
YNL046W			Putative protein of unknown function; expression depends on Swi5p; GFP-fusion protein localizes to the endoplasmic reticulum; deletion confers sensitivity to 4-(N-(S-glutathionylacetyl)amino) phenylarsenoxide (GSAO)	519	195.243	5.87945	5.97433	5.85725	5.85768	0.169456	0.139031	1.21883	0.222907	0.442555	0.651876	0.354033	1	0.354033
YNL047C	SLM2	Synthetic Lethal with Mss4	Phosphoinositide PI4,5P(2) binding protein, forms a complex with Slm1p; acts downstream of Mss4p in a pathway regulating actin cytoskeleton organization in response to stress; TORC2 complex substrate and effector; SLM2 has a paralog, SLM1, that arose from the whole genome duplication	1971	326.066	4.66252	4.81457	4.69548	4.64137	0.224839	0.127803	1.75926	0.0785338	0.234372	1.10494	0.630094	1	0.630094
YNL048W	ALG11	Asparagine-Linked Glycosylation	Alpha-1,2-mannosyltransferase; catalyzes sequential addition of the two terminal alpha 1,2-mannose residues to the Man5GlcNAc2-PP-dolichol intermediate during asparagine-linked glycosylation in the ER	1647	678.375	6.0238	5.95518	6.02848	6.07112	0.00831218	0.103145	0.0805874	0.93577	0.970414	0.0288308	0.0130429	1	0.0130429
YNL049C	SFB2	Sed Five Binding	Component of the Sec23p-Sfb2p heterodimer of the COPII vesicle coat; required for cargo selection during vesicle formation in ER to Golgi transport; homologous to Sfb3p; SFB2 has a paralog, SEC24, that arose from the whole genome duplication	2631	520.55	4.99803	4.92506	4.98779	4.944	0.00505555	0.10703	0.0472347	0.962326	0.983362	0.0166777	0.00728673	1	0.00728673
YNL050C			Putative protein of unknown function; YNL050c is not an essential gene	813	645.012	7.04689	6.94782	7.04302	6.82745	-0.0227632	0.110337	-0.206306	0.836552	0.917404	0.0775071	0.0374391	-1	-0.0374391
YNL051W	COG5	Conserved Oligomeric Golgi complex	Component of the conserved oligomeric Golgi complex; a cytosolic tethering complex (Cog1p through Cog8p) that functions in protein trafficking to mediate fusion of transport vesicles to Golgi compartments	1212	310.579	5.41882	5.26745	5.39307	5.26655	-0.0684177	0.134998	-0.506805	0.612292	0.773602	0.213042	0.111482	-1	-0.111482
YNL052W	COX5A	Cytochrome c OXidase	Subunit Va of cytochrome c oxidase; cytochrome c oxidase is the terminal member of the mitochondrial inner membrane electron transport chain; Cox5Ap is predominantly expressed during aerobic growth while its isoform Vb (Cox5Bp) is expressed during anaerobic growth; COX5A has a paralog, COX5B, that arose from the whole genome duplication	462	5516.3	10.7701	10.8956	10.7447	11.0558	0.204182	0.0928065	2.20009	0.0278008	0.120832	1.55594	0.917816	1	0.917816
YNL053W	MSG5	Multicopy Suppressor of GPA1	Dual-specificity protein phosphatase; maintains low levels of both basal and induced cell integrity pathway signaling by dephosphorylation of the Slt2p MAPK; reciprocally regulated by Slt2p through phosphorylation; minor role with Ptp2p in the adaptive response to pheromone through the dephosphorylation of the Fus3p MAPK with major contribution by Ptp3p; inhibits the nuclear accumulation of Fus3p; two isoforms exist as the result of alternative translation initiation starts	1470	584.526	6.04488	5.84852	6.07991	5.91327	-0.119493	0.0829028	-1.44136	0.149484	0.349062	0.825406	0.457098	-1	-0.457098
YNL054W	VAC7	VACuolar segregation	Integral vacuolar membrane protein; involved in vacuole inheritance and morphology; activates Fab1p kinase activity under basal conditions and also after hyperosmotic shock	3498	489.445	4.60901	4.60615	4.33801	4.28833	0.0750307	0.0890789	0.842295	0.399623	0.618879	0.39835	0.208394	1	0.208394
YNL054W-B			TyB Gag-Pol protein; proteolytically processed to make the Gag, reverse transcriptase (RT), protease (PR), and integrase (IN) proteins that are required for retrotransposition	5251	1125.65	4.83798	4.70568	5.19994	5.41105	-0.0527097	0.14564	-0.361919	0.717413	0.844873	0.144231	0.0732088	-1	-0.0732088
YNL055C	POR1	PORin	Mitochondrial porin (voltage-dependent anion channel); outer membrane protein required for maintenance of mitochondrial osmotic stability and mitochondrial membrane permeability; couples the glutathione pools of the intermembrane space (IMS) and the cytosol; interacts with Om45 and Om14 in the outer membrane; phosphorylated; protein abundance increases in response to DNA replication stress	852	9086.15	10.5007	10.6703	10.805	10.8465	0.247034	0.0660806	3.73837	0.00018522	0.00284391	3.73231	2.54608	1	2.54608
YNL056W	OCA2	Oxidant-induced Cell cycle Arrest	Protein of unknown function; similar to predicted tyrosine phosphatases Oca1p and Siw14p; green fluorescent protein (GFP)-fusion protein localizes to the cytoplasm; YNL056W is not an essential gene	594	801.184	7.78631	7.5242	7.94341	7.65295	-0.184414	0.104186	-1.77004	0.0767205	0.230955	1.11509	0.636472	-1	-0.636472
YNL058C			Putative protein of unknown function; green fluorescent protein (GFP)-fusion protein localizes to vacuole; not an essential gene; YNL058C has a paralog, PRM5, that arose from the whole genome duplication	951	1402.3	7.84681	7.79383	8.10317	7.67923	0.0233513	0.0889633	0.262483	0.792949	0.89092	0.100755	0.0501614	1	0.0501614
YNL059C	ARP5	Actin-Related Protein	Nuclear actin-related protein involved in chromatin remodeling; component of chromatin-remodeling enzyme complexes; promotes nucleosome shifts in the 3 prime direction	2268	836.134	5.89873	5.80161	5.97626	5.77473	-0.0178414	0.071303	-0.250219	0.802418	0.896449	0.0955995	0.0474745	-1	-0.0474745
YNL061W	NOP2	NucleOlar Protein	rRNA m5C methyltransferase; methylates cytosine at position 2870 of 25S rRNA; has an essential function independent of rRNA methylation; contains seven beta-strand methyltransferase motif; essential for processing and maturation of 27S pre-rRNA and large ribosomal subunit biogenesis; localized to the nucleolus; constituent of 66S pre-ribosomal particles; rRNA methylation defect and lethality are functionally complemented by human NOP2, a gene upregulated in cancer	1857	2385.19	7.78369	7.44435	7.79164	7.61187	-0.26245	0.0775551	-3.38405	0.000714253	0.00839384	3.14615	2.07604	-1	-2.07604
YNL062C	GCD10	General Control Derepressed	Subunit of tRNA (1-methyladenosine) methyltransferase with Gcd14p; required for the modification of the adenine at position 58 in tRNAs, especially tRNAi-Met; first identified as a negative regulator of GCN4 expression	1437	517.181	6.08876	5.60245	5.89648	5.69033	-0.409365	0.110465	-3.70583	0.000210699	0.00313281	3.67634	2.50407	-1	-2.50407
YNL063W	MTQ1	Methyltransferase	S-adenosylmethionine-dependent methyltransferase; methylates translational release factor Mrf1p; similar to E.coli PrmC; is not an essential gene	945	336.021	5.55566	6.04475	5.63558	5.91402	0.568312	0.13779	4.12448	3.71577e-05	0.000764547	4.42995	3.1166	1	3.1166
YNL064C	YDJ1	Yeast dnaJ	Type I HSP40 co-chaperone; involved in regulation of HSP90 and HSP70 functions; acts as an adaptor that helps Rsp5p recognize cytosolic misfolded proteins for ubiquitination after heat shock; critical for determining cell size at Start as a function of growth rate; involved in protein translocation across membranes; member of the DnaJ family; chimeric protein in which human p58IPK J domain replaces yeast Ydj1p J domain can complement yeast ydj1 mutant	1230	8457.85	9.88313	10.3877	9.88467	10.0961	0.583316	0.0532401	10.9563	6.19614e-28	1.51458e-25	27.2079	24.8197	1	24.8197
YNL065W	AQR1	Acids Quinidine Resistance	Plasma membrane transporter of the major facilitator superfamily; member of the 12-spanner drug:H(+) antiporter DHA1 family; confers resistance to short-chain monocarboxylic acids and quinidine; involved in the excretion of excess amino acids; AQR1 has a paralog, QDR1, that arose from the whole genome duplication; relocalizes from plasma membrane to cytoplasm upon DNA replication stress	1761	1471.46	7.44695	7.20176	6.90644	6.21216	-0.166612	0.42775	-0.389507	0.696901	0.83033	0.156829	0.0807493	-1	-0.0807493
YNL066W	SUN4	Sim1 Uth1 Nca3	Cell wall protein related to glucanases localized in birth scars; possibly involved in cell wall septation; member of the SUN family; SUN4 has a paralog, SIM1, that arose from the whole genome duplication	1263	918.886	7.08145	6.83202	6.96463	6.44482	-0.171773	0.0927992	-1.85102	0.0641671	0.206056	1.19269	0.686014	-1	-0.686014
YNL067W	RPL9B	Ribosomal Protein of the Large subunit	Ribosomal 60S subunit protein L9B; homologous to mammalian ribosomal protein L9 and bacterial L6; RPL9B has a paralog, RPL9A, that arose from a single-locus duplication	576	4540.18	10.3878	10.2166	10.2952	10.2175	-0.0936284	0.072375	-1.29366	0.195784	0.409891	0.708223	0.387331	-1	-0.387331
YNL068C	FKH2	ForK head Homolog	Forkhead family transcription factor; rate-limiting activator of replication origins; evolutionarily conserved regulator of lifespan; binds multiple chromosomal elements with distinct specificities, cell cycle dynamics; positively regulates transcriptional elongation; facilitates clustering, activation of early-firing replication origins; negative role in chromatin silencing at HML and HMR; major role in expression of G2/M phase genes; relocalizes to cytosol under hypoxia	2589	734.785	5.526	5.55726	5.50835	5.33154	0.109751	0.12259	0.895268	0.370644	0.594646	0.431043	0.225742	1	0.225742
YNL069C	RPL16B	Ribosomal Protein of the Large subunit	Ribosomal 60S subunit protein L16B; N-terminally acetylated, binds 5.8 S rRNA; transcriptionally regulated by Rap1p; homologous to mammalian ribosomal protein L13A and bacterial L13; RPL16B has a paralog, RPL16A, that arose from the whole genome duplication	597	6266.01	10.6965	10.565	10.7986	10.7044	-0.0541908	0.055775	-0.971598	0.331251	0.558883	0.479843	0.252679	-1	-0.252679
YNL070W	TOM7	Translocase of the Outer Mitochondrial membrane	Component of the TOM (translocase of outer membrane) complex; responsible for recognition and initial import steps for all mitochondrially directed proteins; promotes assembly and stability of the TOM complex	183	813.461	9.31495	9.40833	9.52947	9.45745	0.163741	0.220041	0.744138	0.456793	0.665902	0.340281	0.17659	1	0.17659
YNL071W	LAT1		Dihydrolipoamide acetyltransferase component (E2) of the PDC; the pyruvate dehydrogenase complex (PDC) catalyzes the oxidative decarboxylation of pyruvate to acetyl-CoA; metabolic longevity factor required for calorie restriction-mediated life span extension	1449	2660.21	8.31761	8.03624	8.24595	8.09518	-0.203633	0.102822	-1.98045	0.0476534	0.171179	1.32191	0.766549	-1	-0.766549
YNL072W	RNH201	RNase H	Ribonuclease H2 catalytic subunit; removes RNA primers during Okazaki fragment synthesis and errant ribonucleotides misincorporated during DNA replication; role in ribonucleotide excision repair; homolog of RNAse HI; related to human AGS4 which causes Aicardi-Goutieres syndrome	924	436.768	6.20712	6.26719	6.21471	6.19622	0.137651	0.0975399	1.41123	0.158177	0.361071	0.800855	0.442408	1	0.442408
YNL073W	MSK1	Mitochondrial aminoacyl-tRNA Synthetase, lysine (K)	Mitochondrial lysine-tRNA synthetase; required for import of both aminoacylated and deacylated forms of tRNA(Lys) into mitochondria and for aminoacylation of mitochondrially encoded tRNA(Lys)	1731	1925.35	6.80051	7.46728	7.24679	7.94496	0.745844	0.166578	4.47745	7.55391e-06	0.000198974	5.12183	3.7012	1	3.7012
YNL074C	MLF3	Multicopy suppressor of LeFlunomide sensitivity	Serine-rich protein of unknown function; predicted to be palmitoylated; overproduction suppresses growth inhibition caused by exposure to immunosuppressant leflunomide; MLF3 has a paralog, VHS2, that arose from the whole genome duplication	1359	1109.05	6.37251	7.38118	6.3001	7.4911	1.08668	0.0863121	12.5901	2.39315e-36	7.31227e-34	35.621	33.1359	1	33.1359
YNL075W	IMP4	Interacting with Mpp10p	Component of the SSU processome; SSU processome is required for pre-18S rRNA processing; interacts with Mpp10p; member of a superfamily of proteins that contain a sigma(70)-like motif and associate with RNAs	873	900.541	7.5458	7.24702	7.5186	7.03591	-0.222312	0.107187	-2.07406	0.0380734	0.14768	1.41938	0.830678	-1	-0.830678
YNL076W	MKS1	Multicopy Kinase Suppressor	Pleiotropic negative transcriptional regulator; involved in Ras-CAMP and lysine biosynthetic pathways and nitrogen regulation; involved in retrograde (RTG) mitochondria-to-nucleus signaling	1755	541.269	5.65937	5.62377	5.68995	5.4515	0.0431291	0.0810018	0.532446	0.594417	0.761527	0.225909	0.118315	1	0.118315
YNL077W	APJ1	Anti-Prion DnaJ	Hsp40 chaperone with a role in SUMO-mediated protein degradation; works in concert with Hsp70 and Hsp110 (Sse1p) to promote disaggregation of intranuclear protein inclusions; competes with Hsp104 in disaggregation, supporting turnover instead of refolding; member of DnaJ-like family, conserved across eukaryotes; overexpression interferes with propagation of the [Psi+] prion; forms nuclear foci upon DNA replication stress	1587	1158.36	6.49719	7.31542	6.61426	6.76924	0.886456	0.146718	6.04189	1.52315e-09	9.84015e-08	8.81726	7.007	1	7.007
YNL078W	NIS1	Neck protein Interacting with Septins	Protein involved in axial bud site selection; prevents repolarization of cells at previous division sites; recruited with Nba1p to the cell cortex and to cytokinesis remnants (bud scars) by Aim44p and Nap1p where Nba1p prevent Rsr1p-mediated activation of Cdc24p, and therefore Cdc42p activation; acts with Nba1p to establish transient bud scar localization of Rga1p, a Cdc42p GAP; localizes to the nucleus and to cell division site during G2/M, and is then stably recruited to cytokinesis remnants	1224	323.754	5.42019	5.37802	5.55342	5.18429	0.0383484	0.0976215	0.392827	0.694447	0.828375	0.158361	0.0817729	1	0.0817729
YNL079C	TPM1	TroPoMyosin	Major isoform of tropomyosin; binds to and stabilizes actin cables and filaments, which direct polarized cell growth and the distribution of several organelles; acetylated by the NatB complex and acetylated form binds actin most efficiently; TPM1 has a paralog, TPM2, that arose from the whole genome duplication	600	2990.28	9.67429	9.58557	9.7238	9.48972	-0.0105143	0.0631232	-0.166567	0.86771	0.934704	0.0616252	0.0293257	-1	-0.0293257
YNL080C	EOS1	ER-localized and Oxidants Sensitive	Protein involved in N-glycosylation; deletion mutation confers sensitivity to exidative stress and shows synthetic lethality with mutations in the spindle checkpoint genes BUB3 and MAD1; YNL080C is not an essential gene	1101	675.141	6.54736	6.82044	6.46344	6.48164	0.351308	0.166641	2.10817	0.0350164	0.14019	1.45573	0.853284	1	0.853284
YNL081C	SWS2	Sick Without Securin	Putative mitochondrial ribosomal protein of the small subunit; has similarity to E. coli S13 ribosomal protein; participates in controlling sporulation efficiency; localizes to vacuole in response to H2O2	432	1297.71	8.75272	8.53804	9.2181	8.93761	-0.142857	0.13461	-1.06126	0.28857	0.51699	0.539748	0.286518	-1	-0.286518
YNL082W	PMS1	PostMeiotic Segregation	ATP-binding protein required for mismatch repair; required for both mitosis and meiosis; functions as a heterodimer with Mlh1p; binds double- and single-stranded DNA via its N-terminal domain; required for silencing at the silent mating-type loci and telomeres; similar to E. coli MutL	2622	385.947	4.55102	4.61665	4.5421	4.44628	0.142537	0.0970706	1.46838	0.142001	0.33831	0.84771	0.470685	1	0.470685
YNL083W	SAL1	Suppressor of Aac2 Lethality	ADP/ATP transporter; member of the Ca2+-binding subfamily of mitochondrial carriers, with two EF-hand motifs; transport activity of either Sal1p or Pet9p is critical for viability; polymorphic in different S. cerevisiae strains	1485	724.631	6.32428	6.12278	6.2818	6.3296	-0.1256	0.0835121	-1.50397	0.132588	0.324747	0.877496	0.488455	-1	-0.488455
YNL084C	END3	ENDocytosis defective	EH domain-containing protein involved in endocytosis; actin cytoskeletal organization and cell wall morphogenesis; forms a complex with Sla1p and Pan1p	1050	893.58	7.13262	6.97315	7.18151	6.98828	-0.0802518	0.0768127	-1.04477	0.296128	0.522951	0.52852	0.281539	-1	-0.281539
YNL085W	MKT1	Maintenance of K2 Killer Toxin	Protein similar to nucleases that forms a complex with Pbp1p; complex may mediate posttranscriptional regulation of HO; involved in propagation of M2 dsRNA satellite of L-A virus; allelic variation affects mitochondrial genome stability, drug resistance, and more; forms cytoplasmic foci upon DNA replication stress; localization to P-bodies under ethanol stress differs between strains	2493	887.137	5.92239	5.67552	5.88674	5.75585	-0.171436	0.0823537	-2.0817	0.0373701	0.145829	1.42748	0.836155	-1	-0.836155
YNL086W	SNN1	SNapiN	Subunit of the BLOC-1 complex involved in endosomal maturation; interacts with Msb3p; green fluorescent protein (GFP)-fusion protein localizes to endosomes	309	111.971	5.81997	5.87719	5.92812	5.76174	0.13211	0.152741	0.864924	0.38708	0.609969	0.412199	0.214692	1	0.214692
YNL087W	TCB2	Three Calcium and lipid Binding domains (TriCalBins)	ER protein involved in ER-plasma membrane tethering; one of 6 proteins (Ist2p, Scs2p, Scs22p, Tcb1p, Tcb2p, Tcb3p) that connect ER to plasma membrane (PM) and regulate PM phosphatidylinositol-4-phosphate (PI4P) levels by controlling access of Sac1p phosphatase to its substrate PI4P in the PM; contains 3 calcium and lipid binding domains; mRNA is targeted to bud; TCB2 has a paralog, TCB1, that arose from the whole genome duplication	3537	678.905	5.15038	4.74971	5.04922	4.71012	-0.322866	0.0836284	-3.86073	0.000113051	0.00193516	3.94673	2.71328	-1	-2.71328
YNL088W	TOP2	TOPoisomerase	Topoisomerase II; relieves torsional strain in DNA by cleaving and re-sealing phosphodiester backbone of both positively and negatively supercoiled DNA; cleaves complementary strands; localizes to axial cores in meiosis; required for replication slow zone (RSZ) breakage following Mec1p inactivation; human homolog TOP2A implicated in cancers, and can complement yeast null mutant	4287	1029.59	5.29468	5.31898	5.2816	5.07424	0.106312	0.0837063	1.27005	0.204065	0.421014	0.690231	0.375704	1	0.375704
YNL089C			Dubious open reading frame unlikely to encode a functional protein; almost completely overlaps YNL090W/RHO2 which encodes a small GTPase of the Rho/Rac subfamily of Ras-like proteins	477	19.8113	2.83143	2.63491	2.74103	2.7849	-0.048283	0.373692	-0.129205	0.897195	0.950383	0.047113	0.0221012	-1	-0.0221012
YNL090W	RHO2	Ras HOmolog	Non-essential small GTPase of the Rho/Rac family of Ras-like proteins; involved in the establishment of cell polarity and in microtubule assembly	579	83.8082	4.75965	4.36782	4.51076	4.43021	-0.315714	0.193803	-1.62905	0.103303	0.276153	0.985886	0.55885	-1	-0.55885
YNL091W	NST1	Negatively affects Salt Tolerance	Protein involved in signal transduction pathways; mediates responses through cell wall integrity, high‚Äêosmolarity glycerol and pheromone pathways; interacts physically with the splicing factor Msl1p and also displays genetic interaction with MSL1; interacts with Ste11p and Mkk1p/Mkk2p	3723	1470.29	5.92301	6.02283	6.06596	5.79243	0.201521	0.147206	1.36897	0.171008	0.37726	0.766984	0.42336	1	0.42336
YNL092W			S-adenosylmethionine-dependent protein methyltransferase; capable of automethylation; member of the seven beta-strand family; YNL092W is not an essential gene	1203	102.682	3.66474	3.92586	3.56654	3.82784	0.337913	0.179757	1.87983	0.0601308	0.198305	1.2209	0.702666	1	0.702666
YNL093W	YPT53	Yeast Protein Two	Stress-induced Rab family GTPase; required for vacuolar protein sorting and endocytosis; involved in ionic stress tolerance; similar to Vps21p and Ypt52p; functional homolog of Vps21p; mammalian Rab5 homolog; YPT53 has a paralog, VPS21, that arose from the whole genome duplication	663	50.9882	3.54474	4.24142	3.13436	3.2728	0.777872	0.22606	3.441	0.000579574	0.00721339	3.23689	2.14186	1	2.14186
YNL094W	APP1	Actin Patch Protein	Phosphatidate phosphatase, converts phosphatidate to diacylglycerol; App1p, Pah1p, Dpp1p, and Lpp1p are responsible for all the phosphatidate phosphatase activity; component of cortical actin patches; interacts with components of endocytic pathway	1764	909.205	6.43656	6.6087	6.1693	6.11569	0.250408	0.0882835	2.83641	0.00456234	0.0335909	2.34081	1.47378	1	1.47378
YNL095C			Putative protein of unknown function; predicted to contain a transmembrane domain; not an essential gene; YNL095C has a paralog, ECM3, that arose from the whole genome duplication	1929	215.649	4.27958	4.05348	4.06941	4.15592	-0.147957	0.138494	-1.06833	0.28537	0.51412	0.544592	0.288935	-1	-0.288935
YNL096C	RPS7B	Ribosomal Protein of the Small subunit	Protein component of the small (40S) ribosomal subunit; interacts with Kti11p; deletion causes hypersensitivity to zymocin; homologous to mammalian ribosomal protein S7, no bacterial homolog; RPS7B has a paralog, RPS7A, that arose from the whole genome duplication; protein abundance increases in response to DNA replication stress	573	2611.01	9.58155	9.37714	9.51368	9.48033	-0.128398	0.0724256	-1.77283	0.0762565	0.230243	1.11772	0.637814	-1	-0.637814
YNL097C	PHO23	PHOsphate metabolism	Component of the Rpd3L histone deacetylase complex; involved in transcriptional regulation of PHO5; affects termination of snoRNAs and cryptic unstable transcripts (CUTs); C-terminus shares significant sequence identity with the human candidate tumor suppressor p33-ING1 and its isoform ING3	993	360.273	5.76801	6.02113	5.80805	5.74456	0.327768	0.106627	3.07397	0.00211229	0.018996	2.67525	1.72134	1	1.72134
YNL097C-B			Putative protein of unknown function	123	20.6111	4.59668	4.91184	4.50843	4.88584	0.35754	0.407088	0.878286	0.379788	0.6034	0.420458	0.219395	1	0.219395
YNL098C	RAS2	homologous to RAS proto-oncogene	GTP-binding protein; regulates nitrogen starvation response, sporulation, and filamentous growth; farnesylation and palmitoylation required for activity and localization to plasma membrane; activated by increased levels of glycolysis intermediate fructose-1,6-bisphosphate; homolog of mammalian Ras proto-oncogenes; RAS2 has a paralog, RAS1, that arose from the whole genome duplication	969	1921.24	8.24344	8.10993	8.43466	8.32012	-0.0569804	0.138809	-0.410495	0.681443	0.819905	0.166571	0.0862366	-1	-0.0862366
YNL099C	OCA1	Oxidant-induced Cell-cycle Arrest	Putative protein tyrosine phosphatase; required for cell cycle arrest in response to oxidative damage of DNA	717	359.71	6.38079	6.24831	6.38257	6.22462	-0.0550716	0.0997173	-0.552277	0.580759	0.75158	0.236004	0.124025	-1	-0.124025
YNL100W	MIC27	MItochondrial contact site and Cristae organizing system	Component of the MICOS complex; MICOS (formerly MINOS or MitOS), a mitochondrial inner membrane complex that extends into the intermembrane space with a role in the maintenance of crista junctions, inner membrane architecture, and formation of contact sites to the outer membrane; forms a subcomplex with Mic10p and Mic12p whose assembly and stability requires cardiolipin; orthologous to human APOO and APOOL	705	1688.41	8.39234	8.34227	8.57267	8.83246	0.0256835	0.138126	0.185943	0.85249	0.926203	0.0693109	0.0332936	1	0.0332936
YNL101W	AVT4	Amino acid Vacuolar Transport	Vacuolar transporter; exports large neutral amino acids from the vacuole; member of a family of seven S. cerevisiae genes (AVT1-7) related to vesicular GABA-glycine transporters; localizes to sites of contact between the vacuole and mitochondria (vCLAMPs)	2142	697.557	5.88203	5.69502	5.63208	5.51087	-0.109426	0.0963953	-1.13518	0.256301	0.480447	0.59125	0.318355	-1	-0.318355
YNL102W	POL1	POLymerase	Catalytic subunit of the DNA polymerase I alpha-primase complex; required for the initiation of DNA replication during mitotic DNA synthesis and premeiotic DNA synthesis	4407	744.069	4.5939	4.60579	4.85151	4.86	0.0884766	0.0851716	1.0388	0.298896	0.525325	0.52448	0.279572	1	0.279572
YNL103W	MET4	METhionine requiring	Leucine-zipper transcriptional activator; responsible for regulation of sulfur amino acid pathway; requires different combinations of auxiliary factors Cbf1p, Met28p, Met31p and Met32p; feedforward loop exists in the regulation of genes controlled by Met4p and Met32p; can be ubiquitinated by ubiquitin ligase SCF-Met30p, is either degraded or maintained in an inactive state; regulates degradation of its own DNA-binding cofactors by targeting them to SCF-Met30p	2019	934.83	6.10532	6.35549	5.99119	6.24245	0.32915	0.141626	2.32408	0.0201214	0.0970496	1.69634	1.01301	1	1.01301
YNL104C	LEU4	LEUcine biosynthesis	Alpha-isopropylmalate synthase (2-isopropylmalate synthase); the main isozyme responsible for the first step in the leucine biosynthesis pathway; LEU4 has a paralog, LEU9, that arose from the whole genome duplication	1860	2688.52	7.36391	7.46187	8.036	8.2335	0.173735	0.108064	1.60771	0.107899	0.284089	0.966983	0.546546	1	0.546546
YNL106C	INP52	INositol polyphosphate 5-Phosphatase	Polyphosphatidylinositol phosphatase; dephosphorylates a number of phosphatidylinositol phosphates (PtdInsPs, PIPs) to PI; involved in endocytosis; hyperosmotic stress causes translocation to actin patches; synaptojanin-like protein with a Sac1 domain; INP52 has a paralog, INP53, that arose from the whole genome duplication	3552	403.273	4.24399	4.18479	4.23222	3.99131	0.0220423	0.106384	0.207195	0.835857	0.917207	0.0778678	0.0375327	1	0.0375327
YNL107W	YAF9	Yeast homolog of the human leukemogenic protein AF9	Subunit of NuA4 histone H4 acetyltransferase and SWR1 complexes; may function to antagonize silencing near telomeres; interacts directly with Swc4p; has homology to human leukemogenic protein AF9; contains a YEATS domain	681	321.3	6.32735	6.35372	6.18691	5.99207	0.103194	0.114733	0.899427	0.368425	0.593963	0.433651	0.226241	1	0.226241
YNL108C			Protein phosphatase; similar to prokaryotic phosphotransfer enzymes; null mutant shows alterations in glucose metabolism; GFP-fusion protein localizes to the cytoplasm and nucleus; YNL108C has a paralog, TFC7, that arose from the whole genome duplication	813	91.251	4.29488	4.08911	4.13128	4.11191	-0.130386	0.172268	-0.75688	0.449121	0.659438	0.347636	0.180826	-1	-0.180826
YNL109W			Dubious open reading frame; unlikely to encode a functional protein, based on available experimental and comparative sequence data; partially overlaps the uncharacterized ORF YNL108C	546	8.03113	0.892276	1.43577	1.11839	1.6032	0.802501	0.617686	1.2992	0.193874	0.407136	0.71248	0.390261	1	0.390261
YNL110C	NOP15	NucleOlar Protein	Constituent of 66S pre-ribosomal particles; involved in 60S ribosomal subunit biogenesis; localizes to both nucleolus and cytoplasm	663	1348.85	8.40736	8.29128	8.51795	8.03221	-0.0405677	0.1568	-0.258722	0.79585	0.892681	0.0991689	0.0493036	-1	-0.0493036
YNL111C	CYB5	CYtochrome B	Cytochrome b5; involved in the sterol and lipid biosynthesis pathways; acts as an electron donor to support sterol C5-6 desaturation	363	755.406	8.13589	8.64827	8.19495	8.37087	0.588993	0.115839	5.08459	3.68412e-07	1.41596e-05	6.43367	4.84895	1	4.84895
YNL112W	DBP2	Dead Box Protein	ATP-dependent RNA helicase of the DEAD-box protein family; has strong preference for dsRNA; remodels RNA-protein complex (RNP) to facilitate efficient transcription termination ; required for assembly of Yra1p, Nab2p and Mex67p onto mRNA and formation of nuclear mRNP; involved in mRNA decay and rRNA processing; may be involved in suppression of transcription from cryptic initiation sites	1641	5270.5	9.2927	8.82984	9.21571	8.40564	-0.40819	0.211853	-1.92676	0.0540093	0.185153	1.26753	0.732469	-1	-0.732469
YNL113W	RPC19	RNA Polymerase C	RNA polymerase subunit AC19; common to RNA polymerases I and III	429	413.395	7.29737	7.29612	7.33231	7.04762	0.0734564	0.141613	0.518711	0.603962	0.76796	0.21899	0.114662	1	0.114662
YNL115C			Putative protein of unknown function; green fluorescent protein (GFP)-fusion protein localizes to mitochondria; YNL115C is not an essential gene	1935	963.947	6.22273	6.31982	6.40585	6.23053	0.173296	0.0826965	2.09556	0.0361208	0.14269	1.44224	0.845607	1	0.845607
YNL116W	DMA2	Defective in Mitotic Arrest	Ubiquitin-protein ligase (E3); controls septin dynamics and spindle position checkpoint (SPOC) with ligase Dma1p by regulating recruitment of Elm1p to bud neck; regulates levels of eIF2 subunit Gcd11p, as well as abundance, localization, and ubiquitination of Cdk inhibitory kinase Swe1p; ortholog of human RNF8, similar to human Chfr; contains FHA and RING finger domains; DMA2 has a paralog, DMA1, that arose from the whole genome duplication	1569	457.181	5.51031	5.72919	5.29856	5.51266	0.301602	0.101788	2.96305	0.00304608	0.0250196	2.51626	1.60172	1	1.60172
YNL117W	MLS1	MaLate Synthase	Malate synthase, enzyme of the glyoxylate cycle; involved in utilization of non-fermentable carbon sources; expression is subject to carbon catabolite repression; localizes in peroxisomes during growth on oleic acid, otherwise cytosolic; can accept butyryl-CoA as acyl-CoA donor in addition to traditional substrate acetyl-CoA	1665	1586.59	6.34758	6.91678	7.65936	7.58993	0.650349	0.0934613	6.95848	3.43962e-12	2.91938e-10	11.4635	9.53471	1	9.53471
YNL118C	DCP2	mRNA DeCaPping	Catalytic subunit of Dcp1p-Dcp2p decapping enzyme complex; removes 5' cap structure from mRNAs prior to their degradation; also enters nucleus and positively regulates transcription initiation; nudix hydrolase family member; forms cytoplasmic foci upon DNA replication stress; human homolog DCP2 complements yeast dcp2 thermosensitive mutant	2913	1292.36	6.18334	6.33042	6.07615	5.89053	0.22418	0.104471	2.14587	0.0318836	0.132185	1.49643	0.878818	1	0.878818
YNL119W	NCS2	Needs Cla4 to Survive	Protein required for uridine thiolation of Lys(UUU) and Glu(UUC) tRNAs; required for the thiolation of uridine at the wobble position of Lys(UUU) and Glu(UUC) tRNAs; has a role in urmylation and in invasive and pseudohyphal growth; inhibits replication of Brome mosaic virus in S. cerevisiae	1482	450.764	5.53576	5.59899	5.71979	5.46569	0.123198	0.136563	0.90213	0.366988	0.593297	0.435348	0.226728	1	0.226728
YNL121C	TOM70	Translocase of the Outer Mitochondrial membrane	Component of the TOM (translocase of outer membrane) complex; involved in the recognition and initial import steps for all mitochondrially directed proteins; acts as a receptor for incoming precursor proteins; TOM70 has a paralog, TOM71, that arose from the whole genome duplication	1854	4110.77	8.38155	8.14118	8.63144	8.56462	-0.162472	0.13521	-1.20163	0.229507	0.449093	0.639204	0.347664	-1	-0.347664
YNL122C	MRP35	Mitochondrial Ribosomal Protein	Mitochondrial ribosomal protein of the large subunit; homologous to bacterial L35 and human MRPL35 ribosomal proteins	348	539.396	7.72735	7.46601	8.32715	8.05615	-0.185573	0.129244	-1.43584	0.151049	0.350973	0.820883	0.454726	-1	-0.454726
YNL123W	NMA111	Nuclear Mediator of Apoptosis	Serine protease and general molecular chaperone; cleaves Roq1p, which modifies the substrate specificity of the Ubr1p Ub-ligase, promoting the stress-induced homeostatically-regulated protein degradation (SHRED) of misfolded and native ER-membrane and cytosolic proteins; chaperone activity involved in the heat stress response; promotes apoptosis through proteolysis of Bir1p; role in lipid homeostasis; mammalian Omi/HtrA2 serine protease family member	2994	1807.27	6.78691	6.63501	6.51029	6.32991	-0.0734683	0.103848	-0.707459	0.479281	0.680346	0.31941	0.16727	-1	-0.16727
YNL124W	NAF1	Nuclear Assembly Factor	RNA-binding protein required for the assembly of box H/ACA snoRNPs; thus required for pre-rRNA processing; forms a complex with Shq1p and interacts with H/ACA snoRNP components Nhp2p and Cbf5p; similar to Gar1p	1479	1110.35	7.01919	6.81662	7.12296	6.48393	-0.127668	0.201451	-0.633742	0.526249	0.716097	0.278808	0.145028	-1	-0.145028
YNL125C	ESBP6		Protein with similarity to monocarboxylate permeases; appears not to be involved in transport of monocarboxylates such as lactate, pyruvate or acetate across the plasma membrane	2022	1318.44	6.75019	6.44273	7.01505	6.4793	-0.229496	0.0699833	-3.2793	0.00104065	0.0111962	2.98269	1.95093	-1	-1.95093
YNL126W	SPC98	Spindle Pole Component	Component of the microtubule-nucleating Tub4p (gamma-tubulin) complex; interacts with Spc110p at the spindle pole body (SPB) inner plaque and with Spc72p at the SPB outer plaque	2541	196.999	3.69666	3.68452	3.62682	3.44757	0.0657955	0.138159	0.47623	0.633911	0.786288	0.197972	0.104418	1	0.104418
YNL127W	FAR11	Factor ARrest	Protein involved in recovery from cell cycle arrest; acts in response to pheromone; also involved in regulation of intra-S DNA damage checkpoint and autophagy; is essential for dephosphorylation of Atg13p; interacts with Far3p, Far7p, Far8p, Far9p, Far10p and with the phosphatases Pph21p, Pph22p and Pph3p; has similarity to the N- and C-termini of N. crassa HAM-2; similar to human Fam40A and Fam40B	2862	426.507	4.64065	4.55891	4.61127	4.41372	-0.00192608	0.102964	-0.0187063	0.985075	0.994987	0.00653053	0.00218249	-1	-0.00218249
YNL128W	TEP1	TEnsin-like Phosphatase	PTEN homolog with no demonstrated inositol lipid phosphatase activity; plays a role in normal sporulation; homolog of human tumor suppressor gene PTEN/MMAC1/TEP1 and fission yeast ptn1	1305	49.6424	2.63748	2.9706	2.20589	2.48589	0.391861	0.225032	1.74136	0.081621	0.239801	1.0882	0.620149	1	0.620149
YNL129W	NRK1	Nicotinamide Riboside Kinase	Nicotinamide riboside kinase; catalyzes the phosphorylation of nicotinamide riboside and nicotinic acid riboside in salvage pathways for NAD+ biosynthesis	723	125.071	4.87631	4.7652	4.82431	4.64586	-0.0360522	0.152369	-0.236611	0.812959	0.902318	0.0899314	0.0446404	-1	-0.0446404
YNL130C	CPT1	CholinePhosphoTransferase	Cholinephosphotransferase; required for phosphatidylcholine biosynthesis and for inositol-dependent regulation of EPT1 transcription; CPT1 has a paralog, EPT1, that arose from the whole genome duplication	1182	520.168	6.41852	6.23235	6.13826	5.59512	-0.109569	0.0959087	-1.14243	0.253275	0.476969	0.596407	0.321509	-1	-0.321509
YNL131W	TOM22	Translocase of the Outer Mitochondrial membrane	Component of the TOM (Translocase of Outer Membrane) complex; responsible for initial import of mitochondrially directed proteins; mediates interaction between TOM and TIM complexes and acts as a receptor for precursor proteins	459	2116.41	9.44967	9.18714	9.76918	9.54443	-0.184456	0.123275	-1.4963	0.134576	0.327516	0.871033	0.484767	-1	-0.484767
YNL132W	KRE33	Killer toxin REsistant	Acetyltransferase required for biogenesis of small ribosomal subunit; responsible for incorporation of N4-acetylcytidine into mRNAs; heterozygous mutant shows haploinsufficiency in K1 killer toxin resistance; essential gene; NAT10, the human homolog, implicated in several types of cancer and premature aging	3171	971.297	5.86092	5.3988	5.66512	5.41644	-0.384458	0.110543	-3.47792	0.000505329	0.00646039	3.29643	2.18974	-1	-2.18974
YNL133C	FYV6	Function required for Yeast Viability	Protein of unknown function; required for survival upon exposure to K1 killer toxin; proposed to regulate double-strand break repair via non-homologous end-joining	522	144.996	5.56377	5.59011	5.43927	5.2419	0.103608	0.12998	0.797109	0.425387	0.641546	0.371215	0.192772	1	0.192772
YNL134C			NADH-dependent aldehyde reductase, involved in detoxification of furfural; expression is up-regulated in the presence of furfural and 5-hydroxymethylfurfural, which are compounds generated during lignocellulosic biomass pre-treatment; green fluorescent protein (GFP)-fusion protein localizes to both the cytoplasm and nucleus; protein abundance increases in response to DNA replication stress	1131	1732.9	8.21948	7.94639	7.9307	7.50169	-0.196386	0.111155	-1.76677	0.077266	0.231972	1.11201	0.634564	-1	-0.634564
YNL135C	FPR1	Fk 506-sensitive Proline Rotamase	Peptidyl-prolyl cis-trans isomerase (PPIase); binds to the drugs FK506 and rapamycin; also binds to the nonhistone chromatin binding protein Hmo1p and may regulate its assembly or function; associates with promoters of ribosomal protein genes; N-terminally propionylated in vivo; mutation is functionally complemented by human FKBP1A	345	2818.13	10.3393	10.3409	10.3693	10.2765	0.0796254	0.065043	1.2242	0.220878	0.440162	0.655847	0.356387	1	0.356387
YNL136W	EAF7	Esa1-Associated Factor	Subunit of the NuA4 histone acetyltransferase complex; NuA4 acetylates the N-terminal tails of histones H4 and H2A	1278	834.483	6.67895	6.83399	6.75362	6.45553	0.232194	0.106665	2.17686	0.0294912	0.125415	1.53031	0.901652	1	0.901652
YNL137C	NAM9	Nuclear Accommodation of Mitochondria	Mitochondrial ribosomal component of the small subunit	1461	2070.01	7.71902	7.24508	8.16448	7.92951	-0.396379	0.0985437	-4.02237	5.7615e-05	0.00109684	4.23946	2.95986	-1	-2.95986
YNL138W	SRV2	Suppressor of RasVal19	CAP (cyclase-associated protein); N-terminus binds adenylate cyclase and facilitates activation by RAS; N-terminus forms novel hexameric star-shaped shuriken structures that directly catalyze cofilin-mediated severing of actin filaments; C-terminus binds and recycles cofilin bound, ADP-actin monomers, facilitating regulation of actin dynamics and cell morphogenesis; N- and C-termini can function as physically separate proteins; mCAP1 is the mouse homolog	1581	1540.22	7.26656	7.03979	7.35875	7.35838	-0.149351	0.0952801	-1.5675	0.116998	0.299279	0.931821	0.523924	-1	-0.523924
YNL138W-A	YSF3	Yeast Splicing Factor 3b subunit	Component of the SF3b subcomplex of the U2 snRNP; essential protein required for splicing and for assembly of SF3b	258	147.404	6.56814	6.51022	6.36065	6.55824	0.01637	0.129641	0.126271	0.899517	0.951101	0.0459906	0.0217732	1	0.0217732
YNL139C	THO2	suppressor of the Transcriptional defect of Hpr1 by Overexpression	Subunit of the THO complex; THO is required for efficient transcription elongation and involved in transcriptional elongation-associated recombination; required for LacZ RNA expression from certain plasmids	4794	292.363	3.47518	2.96411	3.28642	3.29677	-0.439159	0.141097	-3.11247	0.00185526	0.0174262	2.73159	1.7588	-1	-1.7588
YNL140C			Protein of unknown function; expressed at both mRNA and protein levels; partially overlaps THO2/YNL139C	570	7.03428	1.09143	1.30642	0.752579	1.10739	0.308455	0.606489	0.508591	0.611039	0.772617	0.213931	0.112036	1	0.112036
YNL141W	AAH1	Adenine AminoHydrolase	Adenine deaminase (adenine aminohydrolase); converts adenine to hypoxanthine; involved in purine salvage; transcriptionally regulated by nutrient levels and growth phase; Aah1p degraded upon entry into quiescence via SCF and the proteasome	1044	1016.7	7.70259	7.05399	7.39568	6.70323	-0.583678	0.196344	-2.97272	0.00295169	0.0245079	2.52993	1.61069	-1	-1.61069
YNL142W	MEP2		Ammonium permease involved in regulation of pseudohyphal growth; belongs to Mep-Amt-Rh family of well-conserved ammonium (NH4+) transporters that includes human Rh factors; expression is under the nitrogen catabolite repression regulation; activity is controlled by phospho-silencing; phosphorylation of Mep2 mediated by Npr1; dephosphorylation involves Psr1p and Psr2p	1500	488.715	5.69784	5.75543	5.60006	5.63438	0.133338	0.174951	0.762146	0.445973	0.657311	0.350692	0.182229	1	0.182229
YNL143C			Protein of unknown function; expressed at both mRNA and protein levels	393	88.1658	5.20904	5.16426	5.19204	5.07386	0.0245079	0.166949	0.146799	0.883291	0.942516	0.0538964	0.0257113	1	0.0257113
YNL144C			Putative protein of unknown function; non-tagged protein is detected in highly purified mitochondria in high-throughput studies; contains a PH domain and binds phosphatidylinositols and phosphatidylethanolamine in a large-scale study; YNL144C has a paralog, YHR131C, that arose from the whole genome duplication	2223	281.784	4.6352	4.14812	4.53276	3.87504	-0.413074	0.158637	-2.6039	0.00921709	0.0547382	2.03541	1.26171	-1	-1.26171
YNL145W	MFA2	Mating Factor A	Mating pheromone a-factor; made by a cells; interacts with alpha cells to induce cell cycle arrest and other responses leading to mating; biogenesis involves C-terminal modification, N-terminal proteolysis, and export; also encoded by MFA1	117	1596.39	12.061	12.042	6.84688	6.71176	0.0608886	0.15911	0.382683	0.701955	0.833119	0.153691	0.079293	1	0.079293
YNL146C-A			Putative protein of unknown function	195	11.4243	4.07538	4.33173	0.129504	0.996862	0.346804	0.385435	0.899773	0.368241	0.593963	0.433868	0.226241	1	0.226241
YNL146W			Putative protein of unknown function; green fluorescent protein (GFP)-fusion protein localizes to the endoplasmic reticulum; YNL146W is not an essential gene	303	114.473	5.65736	5.9829	6.09267	5.84056	0.403144	0.168729	2.3893	0.0168807	0.0849035	1.77261	1.07107	1	1.07107
YNL147W	LSM7	Like SM	Lsm (Like Sm) protein; part of heteroheptameric complexes (Lsm2p-7p and either Lsm1p or 8p): cytoplasmic Lsm1p complex involved in mRNA decay; nuclear Lsm8p complex part of U6 snRNP and possibly involved in processing tRNA, snoRNA, and rRNA; protein abundance increases and forms cytoplasmic foci in response to DNA replication stress	348	576.766	8.14772	8.20974	7.93424	7.81019	0.13846	0.081698	1.69477	0.0901182	0.254606	1.04519	0.594132	1	0.594132
YNL148C	ALF1	ALpha tubulin Folding	Alpha-tubulin folding protein; similar to mammalian cofactor B; Alf1p-GFP localizes to cytoplasmic microtubules; required for the folding of alpha-tubulin and may play an additional role in microtubule maintenance	765	344.121	6.2701	6.54787	5.67191	5.96364	0.34973	0.101815	3.43497	0.000592624	0.00734589	3.22722	2.13396	1	2.13396
YNL149C	PGA2	Processing of Gas1p and ALP	Essential protein required for maturation of Gas1p and Pho8p; involved in protein trafficking; GFP-fusion protein localizes to the ER and YFP-fusion protein to the nuclear envelope-ER network; null mutants have a cell separation defect	390	18.2422	3.17439	3.15072	2.39839	2.8212	0.0132421	0.390232	0.0339338	0.97293	0.989116	0.0119184	0.00475288	1	0.00475288
YNL151C	RPC31	RNA Polymerase C	RNA polymerase III subunit C31	756	810.111	7.48873	7.30257	7.56081	7.23905	-0.110282	0.105601	-1.04433	0.296334	0.523078	0.528219	0.281434	-1	-0.281434
YNL152W	INN1	required for INgressioN	Essential protein that associates with contractile actomyosin ring; required for ingression of the plasma membrane into the bud neck during cytokinesis; C2 domain, a membrane targeting module, is required for function; activates chitin synthase activity of Chs2p during cytokinesis	1230	319.464	5.4241	5.37116	5.44518	5.1959	0.0220217	0.103408	0.21296	0.831358	0.914075	0.0802118	0.039018	1	0.039018
YNL153C	GIM3	Gene Involved in Microtubule biogenesis	Subunit of the heterohexameric cochaperone prefoldin complex; prefoldin binds specifically to cytosolic chaperonin and transfers target proteins to it; prefoldin complex also localizes to chromatin of actively transcribed genes in the nucleus and facilitates transcriptional elongation	390	848.177	8.60734	8.39528	8.41165	8.26756	-0.135149	0.0924834	-1.46133	0.143925	0.341236	0.841865	0.466946	-1	-0.466946
YNL154C	YCK2	Yeast Casein Kinase	Palmitoylated plasma membrane-bound casein kinase I (CK1) isoform; shares redundant functions with Yck1p in morphogenesis, proper septin assembly, endocytic trafficking, and glucose sensing; stabilized by Sod1p binding in the presence of glucose and oxygen, causing glucose repression of respiratory metabolism; involved in the phosphorylation and regulation of glucose sensor Rgt2p; YCK2 has a paralog, YCK1, that arose from the whole genome duplication	1641	1588.85	7.3727	7.07959	7.40002	7.14328	-0.216074	0.109416	-1.9748	0.0482907	0.17215	1.31614	0.764093	-1	-0.764093
YNL155W	CUZ1	Cdc48-associated UBL/Zn-finger protein	Protein with a role in the ubiquitin-proteasome pathway; interacts with ubiquitinated protein, Cdc48p and the proteasomal regulatory particle; may protect cells from trivalent metalloid induced proteotoxicity; contains a PACE promoter element and is co-regulated with proteasome subunit genes; AN1-type zinc finger protein, with DHHC and ubiquitin-like domains (UBL); ortholog of ZFAND1, a human gene linked to cancer; protein abundance increases under DNA replication stress	825	1069.02	7.98354	8.15432	6.91818	7.31469	0.249247	0.0964585	2.58399	0.00976657	0.0571681	2.01026	1.24285	1	1.24285
YNL156C	NSG2		Protein involved in regulation of sterol biosynthesis; specifically stabilizes Hmg2p, one of two HMG-CoA isoenzymes that catalyze the rate-limiting step in sterol biosynthesis; homolog of mammalian INSIG proteins; NSG2 has a paralog, NSG1, that arose from the whole genome duplication	900	1198.27	7.85807	7.80075	7.61315	7.57565	0.0202493	0.0696042	0.290921	0.771111	0.877248	0.112883	0.0568774	1	0.0568774
YNL157W	IGO1	Initiation of G zerO	Protein required for initiation of G0 program; prevents degradation of nutrient-regulated mRNAs via the 5'-3' mRNA decay pathway; phosphorylated by Rim15p; GFP protein localizes to the cytoplasm and nucleus; IGO1 has a paralog, IGO2, that arose from the whole genome duplication	507	821.238	8.07346	8.10052	7.98396	7.82449	0.10328	0.0873998	1.1817	0.237325	0.459037	0.624657	0.338153	1	0.338153
YNL158W	PGA1	Processing of Gas1p and ALP	Essential component of GPI-mannosyltransferase II; complex is responsible for second mannose addition to GPI precursors as a partner of Gpi18p; required for maturation of Gas1p and Pho8p; has synthetic genetic interactions with secretory pathway genes	597	195.209	5.91075	5.54703	5.6552	5.6258	-0.290078	0.159412	-1.81967	0.0688092	0.215616	1.16235	0.666319	-1	-0.666319
YNL159C	ASI2	Amino acid Sensor-Independent	Subunit of the inner nuclear membrane Asi ubiquitin ligase complex; the Asi complex targets both misfolded proteins of the inner nuclear membrane-associated degradation (INMAD) pathway and inner for ubiquitin-mediated degradation; acts with Asi1p and Asi3p to ensure the fidelity of SPS-sensor signaling by targeting latent unprocessed forms of Stp1p and Stp2p, maintaining the repressed state of gene expression in the absence of inducing amino acids	870	340.928	6.02437	5.9078	5.942	5.93563	-0.0434932	0.103716	-0.419348	0.674962	0.815017	0.170721	0.0888334	-1	-0.0888334
YNL160W	YGP1	Yeast GlycoProtein	Cell wall-related secretory glycoprotein; induced by nutrient deprivation-associated growth arrest and upon entry into stationary phase; may be involved in adaptation prior to stationary phase entry; YGP1 has a paralog, SPS100, that arose from the whole genome duplication	1065	7158.03	9.84591	10.2438	9.48478	10.3922	0.476202	0.117024	4.06925	4.7164e-05	0.000922926	4.32639	3.03483	1	3.03483
YNL161W	CBK1	Cell wall Biosynthesis Kinase	Serine/threonine protein kinase of the the RAM signaling network; Ndr/LATS family member; binds regulatory subunit Mob2p; involved in regulation of cellular morphogenesis, polarized growth, and septum destruction; phosphorylation by Cbk1p regulates localization and activity of Ace2p transcription factor and Ssd1p translational repressor; Cbk1p activity is regulated by both phosphorylation and specific localization; relocalizes to cytoplasm upon DNA replication stress	2271	921.418	6.00502	5.82714	6.054	6.09779	-0.0996591	0.0808349	-1.23287	0.217624	0.437036	0.662293	0.359483	-1	-0.359483
YNL162W	RPL42A	Ribosomal Protein of the Large subunit	Ribosomal 60S subunit protein L42A; homologous to mammalian ribosomal protein L36A, no bacterial homolog; RPL42A has a paralog, RPL42B, that arose from the whole genome duplication	321	3220.43	10.653	10.6479	10.6326	10.5713	0.0730407	0.0923442	0.790961	0.428967	0.644716	0.367577	0.190632	1	0.190632
YNL162W-A			Putative protein of unknown function; identified by homology	219	119.934	6.68212	6.28079	6.67001	5.97168	-0.329279	0.251195	-1.31085	0.189909	0.402963	0.721455	0.394735	-1	-0.394735
YNL163C	RIA1	RIbosome Assembly	Cytoplasmic GTPase/eEF2-like factor involved in ribosomal biogenesis; with Sdo1p, a guanine nucleotide exchange factor (GEF), promotes release of Tif6p from 60S ribosomal subunits in the cytoplasm so that they can assemble with 40S subunits to generate mature ribosomes; required for quality control check of newly made large ribosomal subunits before they are released into the pool of translating ribosomes	3333	1035.58	5.60865	5.59792	5.64747	5.56863	0.0643424	0.160758	0.400244	0.688977	0.824301	0.161795	0.0839144	1	0.0839144
YNL164C	IBD2	Inhibition of Bud Division 2	Component of the BUB2-dependent spindle checkpoint pathway; interacts with Bfa1p and functions upstream of Bub2p and Bfa1p	1056	327.591	5.67594	5.6185	5.73377	5.4105	0.0169307	0.13973	0.121167	0.903559	0.952527	0.0440436	0.0211225	1	0.0211225
YNL165W			Putative protein of unknown function; YNL165W is not an essential gene	1221	423.651	5.85577	5.75011	5.81894	5.68237	-0.0266691	0.0950731	-0.280512	0.779085	0.881501	0.108415	0.0547771	-1	-0.0547771
YNL166C	BNI5	Bud Neck Involved	Linker protein responsible for recruitment of myosin to the bud neck; interacts with the C-terminal extensions of septins Cdc11p and Shs1p and binds Myo1p to promote cytokinesis	1347	715.08	6.32757	6.3986	6.40912	6.4103	0.149047	0.0910345	1.63726	0.101577	0.273708	0.993204	0.562712	1	0.562712
YNL167C	SKO1	Suppressor of Kinase Overexpression	Basic leucine zipper transcription factor of the ATF/CREB family; forms a complex with Tup1p and Cyc8p to both activate and repress transcription; cytosolic and nuclear protein involved in osmotic and oxidative stress responses	1944	623.338	5.67854	5.54314	5.86445	5.54407	-0.0513135	0.0972193	-0.527812	0.59763	0.763083	0.223568	0.117428	-1	-0.117428
YNL168C	FMP41	Found in Mitochondrial Proteome	Putative protein of unknown function; GFP-fusion protein is induced in response to the DNA-damaging agent MMS; the authentic, non-tagged protein is detected in highly purified mitochondria in high-throughput studies	780	387.26	6.32866	6.20587	6.32479	6.29864	-0.0407585	0.128818	-0.316404	0.751696	0.867422	0.123958	0.0617695	-1	-0.0617695
YNL169C	PSD1	PhosphatidylSerine Decarboxylase	Phosphatidylserine decarboxylase of the mitochondrial inner membrane; converts phosphatidylserine to phosphatidylethanolamine; regulates mitochondrial fusion and morphology by affecting lipid mixing in the mitochondrial membrane and by influencing the ratio of long to short forms of Mgm1p; partly exposed to the mitochondrial intermembrane space; autocatalytically processed	1503	607.941	6.35924	5.62454	6.22446	5.66557	-0.657732	0.105055	-6.26084	3.82915e-10	2.65909e-08	9.4169	7.57527	-1	-7.57527
YNL170W			Dubious open reading frame; unlikely to encode a functional protein, based on available experimental and comparative sequence data	396	22.8493	2.95103	3.70729	3.24626	2.75427	0.792874	0.365016	2.17217	0.0298432	0.125947	1.52515	0.899811	1	0.899811
YNL171C			Dubious open reading frame; unlikely to encode a functional protein, based on available experimental and comparative sequence data	369	30.7131	3.39399	4.17886	3.80181	3.34945	0.911442	0.338858	2.68975	0.00715061	0.0462406	2.14566	1.33498	1	1.33498
YNL172W	APC1	Anaphase Promoting Complex subunit	Largest subunit of the Anaphase-Promoting Complex/Cyclosome; APC/C is a ubiquitin-protein ligase required for degradation of anaphase inhibitors, including mitotic cyclins, during the metaphase/anaphase transition; component of the platform domain of the APC/C, based on structural analysis; localizes to nuclear foci that become diffuse upon DNA replication stress	5247	364.817	3.56924	3.39817	3.39685	3.4623	-0.0948647	0.0978715	-0.969278	0.332407	0.560317	0.47833	0.251566	-1	-0.251566
YNL173C	MDG1	Multicopy suppressor of Defective G-protein	Plasma membrane protein; involved in G-protein mediated pheromone signaling pathway; overproduction suppresses bem1 mutations; MDG1 has a paralog, CRP1, that arose from the whole genome duplication	1101	1187.11	7.45785	7.32936	7.60487	7.19283	-0.0514172	0.167131	-0.307647	0.758351	0.871524	0.12013	0.0597206	-1	-0.0597206
YNL175C	NOP13	NucleOlar Protein	Nucleolar protein found in preribosomal complexes; contains an RNA recognition motif (RRM); relative distribution to the nucleolus increases upon DNA replication stress	1212	859.542	6.86064	6.68476	7.00664	6.63018	-0.101573	0.147618	-0.688078	0.491404	0.689545	0.308562	0.161438	-1	-0.161438
YNL176C	TDA7	Topoisomerase I Damage Affected	Cell cycle-regulated gene of unknown function; promoter bound by Fkh2p; null mutant is sensitive to expression of the top1-T722A allele; TDA7 has a paralog, YDL211C, that arose from the whole genome duplication	1911	750.547	5.97531	5.77383	6.01585	6.03204	-0.123513	0.0921831	-1.33986	0.180289	0.38931	0.74403	0.409704	-1	-0.409704
YNL177C	MRPL22	Mitochondrial Ribosomal Protein, Large subunit	Mitochondrial ribosomal protein of the large subunit	930	1685.6	8.04398	7.74769	8.53691	8.18981	-0.21667	0.114064	-1.89955	0.0574923	0.192877	1.24039	0.714719	-1	-0.714719
YNL178W	RPS3	Ribosomal Protein of the Small subunit	Protein component of the small (40S) ribosomal subunit; has apurinic/apyrimidinic (AP) endonuclease activity; essential for viability; nascent Rps3p is bound by specific chaperone Yar1p during translation; homologous to mammalian ribosomal protein S3 and bacterial S3	723	9569.92	10.99	10.9111	11.0232	11.1334	-0.00104029	0.143861	-0.0072312	0.99423	0.998469	0.00251297	0.000665299	-1	-0.000665299
YNL179C			Dubious open reading frame; unlikely to encode a functional protein, based on available experimental and comparative sequence data; not conserved in closely related Saccharomyces species; deletion in cyr1 mutant results in loss of stress resistance	438	85.1594	5.05988	4.83304	4.84825	5.01514	-0.149463	0.205517	-0.727252	0.467072	0.671933	0.330616	0.172674	-1	-0.172674
YNL180C	RHO5	Ras HOmolog	Non-essential small GTPase of the Rho/Rac family of Ras-like proteins; regulated by phosphorylation and ubiquitination; likely involved in protein kinase C (Pkc1p)-dependent signal transduction pathway that controls cell integrity; necessary for oxidant and ramped heat stress-induced cell death; ortholog of mammalian RAC1	996	1547.38	7.88626	7.9384	7.9579	7.94157	0.1307	0.124962	1.04592	0.2956	0.522746	0.529296	0.281709	1	0.281709
YNL181W	PBR1	Potentiates Bioactive compound Response	Putative oxidoreductase; required for cell viability	1224	712.1	6.74715	6.5832	6.36008	6.36745	-0.0864049	0.0845608	-1.02181	0.306872	0.534785	0.513043	0.271821	-1	-0.271821
YNL182C	IPI3	Involved in Processing ITS2	Component of the Rix1 complex and pre-replicative complexes (pre-RCs); required for processing of ITS2 sequences from 35S pre-rRNA; component of the pre-60S ribosomal particle with the dynein-related AAA-type ATPase Mdn1p; required for pre-RC formation and maintenance during DNA replication licensing; highly conserved protein which contains several WD40 motifs; IPI3 is an essential gene; other members include Rix1p, Ipi1p, and Ipi3p	1668	766.549	6.3951	5.95488	6.42401	5.86578	-0.366605	0.150511	-2.43574	0.0148613	0.0774742	1.82794	1.11084	-1	-1.11084
YNL183C	NPR1	Nitrogen Permease Reactivator	Protein kinase; stabilizes several plasma membrane amino acid transporters by antagonizing their ubiquitin-mediated degradation; phosphorylates Aly2p; negatively regulates Ldb19p-mediated endocytosis by phosphorylating Ldb19p; positively regulates activity of the three Mep ammonium transport proteins; mediates inhibitory phosphorylation of Mep2p and Par32p; TOR complex negatively regulates Npr1p activity; NPR1 has a paralog, PRR2, that arose from the whole genome duplication	2373	843.936	5.87647	5.81446	5.83603	5.71529	0.0162617	0.0858618	0.189394	0.849784	0.925014	0.0706914	0.0338515	1	0.0338515
YNL185C	MRPL19	Mitochondrial Ribosomal Protein, Large subunit	Mitochondrial ribosomal protein of the large subunit	477	963.344	8.14084	7.97117	8.65944	8.34847	-0.0902616	0.17922	-0.503635	0.614518	0.774293	0.211465	0.111095	-1	-0.111095
YNL186W	UBP10	UBiquitin-specific Protease	Ubiquitin-specific protease, deubiquitinates Ub-protein moieties; interacts with proteins that function in rRNA production and ribosome biogenesis via its intrinsically disordered regions; stabilizes Rpa190p by deubiquitination; controls PCNA deubiquitylation; may regulate silencing by acting on Sir4p; involved in posttranscriptionally regulating Gap1p, possibly other transporters; localized to the nucleolus; null mutant phenotypes are functionally complemented by human USP36	2379	1983.76	7.23481	6.87167	7.10053	6.93444	-0.287623	0.0812151	-3.54149	0.00039787	0.00535547	3.40026	2.2712	-1	-2.2712
YNL187W	SWT21	Synthetic With Tgs1	Protein involved in mRNA splicing; contains a consensus nuclear export signal (NES) sequence similar to the consensus sequence recognized by Crm1p; interacts genetically with Prp40p and Tgs1p; contains WD40 repeats	1074	234.537	5.25568	5.09664	5.06426	4.99107	-0.100224	0.164848	-0.607978	0.543202	0.727712	0.265038	0.13804	-1	-0.13804
YNL188W	KAR1	KARyogamy	Protein involved in karyogamy and spindle pole body duplication; involved in karyogamy during mating; involved in centrosome separation and duplication during mitosis; localizes to the half-bridge of the spindle pole body; interacts with Spc72p during karyogamy; also interacts with Cdc31p; essential gene	1302	301.613	5.36868	5.11207	5.31445	4.96454	-0.186413	0.114966	-1.62147	0.104916	0.278905	0.979157	0.554543	-1	-0.554543
YNL189W	SRP1	Suppressor of Rna Polymerase I	Karyopherin alpha homolog; forms a dimer with karyopherin beta Kap95p to mediate import of nuclear proteins, binds the nuclear localization signal of the substrate during import; involved in cotranslational protein degradation; binds ribosome-bound nascent polypeptides; Srp1p and Sts1p couple proteasomes to nascent polypeptides emerging from the ribosome for cotranslational degradation	1629	1636.44	7.40579	7.08266	7.44982	7.27425	-0.245423	0.0801125	-3.06348	0.00218776	0.0195173	2.66	1.70958	-1	-1.70958
YNL190W			Hydrophilin essential in desiccation-rehydration process; cell wall protein; contains a putative GPI-attachment site	615	2545.4	9.62155	9.17781	9.30836	9.25829	-0.364064	0.107936	-3.37295	0.000743674	0.00867288	3.12862	2.06184	-1	-2.06184
YNL191W	DUG3	Deficient in Utilization of Glutathione	Component of glutamine amidotransferase (GATase II); forms a complex with Dug2p to degrade glutathione (GSH) and other peptides containing a gamma-glu-X bond in an alternative pathway to GSH degradation by gamma-glutamyl transpeptidase (Ecm38p)	1074	249.619	5.48541	5.205	5.17386	4.89159	-0.207639	0.127085	-1.63386	0.102288	0.274279	0.990176	0.561808	-1	-0.561808
YNL192W	CHS1	CHitin Synthase	Chitin synthase I; requires activation from zymogenic form in order to catalyze the transfer of N-acetylglucosamine (GlcNAc) to chitin; required for repairing the chitin septum during cytokinesis; transcription activated by mating factor	3396	1346.66	5.97184	5.92698	6.02563	5.93341	0.0305088	0.107053	0.284987	0.775654	0.880063	0.110332	0.0554862	1	0.0554862
YNL193W			Putative protein of unknown function; exhibits a two-hybrid interaction with Yhr151cp in a large-scale analysis	1677	249.926	4.51201	4.65066	4.4464	4.59459	0.22065	0.138524	1.59287	0.11119	0.289942	0.953934	0.537689	1	0.537689
YNL194C			Integral membrane protein; required for sporulation and plasma membrane sphingolipid content; similar to SUR7; GFP-fusion protein is induced in response to the DNA-damaging agent MMS; GFP-fusion protein is more abundant at MCCs (membrane compartment occupied by Can1) in the presence of glycerol and oleate; YNL194C has a paralog, FMP45, that arose from the whole genome duplication	906	97.9657	4.29215	4.56638	3.5761	3.71263	0.352371	0.20364	1.73036	0.0835652	0.242184	1.07797	0.615854	1	0.615854
YNL195C			Protein of unknown function; shares a promoter with YNL194C; the authentic, non-tagged protein is detected in highly purified mitochondria in high-throughput studies; YNL195C has a paralog, HBT1, that arose from the whole genome duplication	786	116.511	4.54919	5.277	3.71236	4.16854	0.811132	0.195274	4.15381	3.26985e-05	0.000686668	4.48547	3.16325	1	3.16325
YNL196C	SLZ1		Sporulation-specific protein with a leucine zipper motif; subunit of the MIS complex which controls mRNA methylation during during the induction of sporulation	897	56.5088	3.06065	3.14724	3.59825	3.40048	0.140027	0.257895	0.54296	0.587157	0.756508	0.231246	0.121187	1	0.121187
YNL197C	WHI3	WHIskey	RNA binding protein that sequesters CLN3 mRNA in cytoplasmic foci; regulates genes involved in the cell cycle, sister chromatid cohesion, and stress response; acts as a cytoplasmic retention factor for Cdc28p and associated cyclins; regulates cell fate and dose-dependently regulates the critical cell size required for passage through Start; Tpk1p (PKA) mediated phosphorylation (S568) inhibits Whi3p function, decreasing its interaction with CLN3 mRNA; regulates ploidy	1986	758.881	6.22101	5.64668	6.03291	5.69732	-0.499868	0.108676	-4.59963	4.23245e-06	0.000120051	5.37341	3.92063	-1	-3.92063
YNL199C	GCR2	GlyColysis Regulation	Transcriptional activator of genes involved in glycolysis; interacts and functions with the DNA-binding protein Gcr1p	1605	481.409	5.61377	5.55493	5.55041	5.54845	0.0182889	0.0811726	0.225309	0.821739	0.907581	0.0852661	0.0421145	1	0.0421145
YNL200C	NNR1	Nicotinamide Nucleotide Repair	NADHX epimerase; catalyzes isomerization of (R)- and (S)-NADHX; homologous to AIBP in mammals and the N- terminal domain of YjeF in E.coli; enzyme is widespread in eukaryotes, prokaryotes and archaea; the authentic, non-tagged protein is detected in highly purified mitochondria in high-throughput studies	741	966.666	7.63879	7.75713	7.73169	7.60467	0.19573	0.093918	2.08406	0.037155	0.145313	1.42998	0.837696	1	0.837696
YNL201C	PSY2	Platinum SensitivitY	Subunit of protein phosphatase PP4 complex; Pph3p and Psy2p form the active complex, Psy4p may provide additional substrate specificity; regulates recovery from the DNA damage checkpoint, the gene conversion- and single-strand annealing-mediated pathways of meiotic double-strand break repair and efficient Non-Homologous End-Joining (NHEJ) pathway; Pph3p and Psy2p localize to foci on meiotic chromosomes; putative homolog of mammalian R3	2577	644.716	5.58996	5.03392	5.47979	5.0233	-0.486883	0.150221	-3.24111	0.00119064	0.0124164	2.92422	1.90601	-1	-1.90601
YNL202W	SPS19	SPorulation-Specific	Peroxisomal 2,4-dienoyl-CoA reductase; auxiliary enzyme of fatty acid beta-oxidation; homodimeric enzyme required for growth and sporulation on petroselineate medium; expression induced during late sporulation and in the presence of oleate	879	211.809	5.36311	5.3977	5.26475	4.93386	0.100811	0.158376	0.636527	0.524433	0.714721	0.28031	0.145863	1	0.145863
YNL203C			Dubious open reading frame; unlikely to encode a functional protein, based on available experimental and comparative sequence data	612	10.9905	1.78608	1.37174	1.57896	1.56432	-0.384864	0.492454	-0.781523	0.434495	0.649193	0.362015	0.187626	-1	-0.187626
YNL204C	SPS18	SPorulation-Specific	Protein of unknown function, contains a putative zinc-binding domain; expressed during sporulation; SPS18 has a paralog, GCS1, that arose from the whole genome duplication	903	110.022	4.33392	4.51346	4.22468	3.96064	0.245714	0.17797	1.38065	0.167387	0.372642	0.776278	0.428708	1	0.428708
YNL206C	RTT106	Regulator of Ty1 Transposition	Histone chaperone; involved in regulation of chromatin structure in both transcribed and silenced chromosomal regions; affects transcriptional elongation; has a role in regulation of Ty1 transposition; interacts physically and functionally with Chromatin Assembly Factor-1 (CAF-1)	1368	627.738	6.22124	6.27822	6.22073	5.98291	0.135392	0.0977954	1.38444	0.166225	0.371679	0.779304	0.429832	1	0.429832
YNL207W	RIO2	RIght Open reading frame	Essential serine kinase involved in the processing of 20S pre-rRNA; involved in the processing of the 20S pre-rRNA into mature 18S rRNA; has similarity to Rio1p	1278	701.395	6.45766	6.38204	6.57506	6.31864	-0.00069556	0.113131	-0.00614825	0.995094	0.998469	0.0021357	0.000665299	-1	-0.000665299
YNL208W			Protein of unknown function; may interact with ribosomes, based on co-purification experiments; authentic, non-tagged protein is detected in purified mitochondria in high-throughput studies; potential orthologs found in other fungi	600	3823.73	9.8776	10.0871	9.8581	9.90226	0.280462	0.334385	0.838739	0.401616	0.62102	0.396189	0.206894	1	0.206894
YNL209W	SSB2	Stress-Seventy subfamily B	Cytoplasmic ATPase that is a ribosome-associated molecular chaperone; functions with J-protein partner Zuo1p; may be involved in the folding of newly-synthesized polypeptide chains; member of the HSP70 family; SSB2 has a paralog, SSB1, that arose from the whole genome duplication	1842	7674.8	9.44206	9.1749	9.47355	9.33833	-0.188722	0.0611181	-3.08782	0.00201631	0.018418	2.69544	1.73476	-1	-1.73476
YNL210W	MER1	MEiotic Recombination	mRNA-binding protein required for meiosis-specific mRNA splicing; required for chromosome pairing and meiotic recombination; Mer1p regulon embraces four essential meiotic pre-mRNAs: REC107, HFM1, AMA1 and SPO22	813	40.1606	3.21828	2.92527	3.05897	2.72889	-0.227203	0.249356	-0.911159	0.362212	0.589419	0.441038	0.229576	-1	-0.229576
YNL211C	MRX7	Mitochondrial oRganization of gene eXpression (MIOREX)	Protein that associates with mitochondrial ribosome; green fluorescent protein (GFP)-fusion protein localizes to mitochondria; YNL211C is not an essential gene	261	126.934	6.08904	6.34699	6.21819	6.35228	0.326142	0.194907	1.67332	0.094264	0.26184	1.02565	0.581964	1	0.581964
YNL212W	VID27	Vacuolar Import and Degradation	Cytoplasmic protein of unknown function; possibly involved in vacuolar protein degradation; not essential for proteasome-dependent degradation of fructose-1,6-bisphosphatase (FBPase); null mutants exhibit normal growth; contains two PH-like domains	2349	1219.62	6.18816	6.64934	5.98192	6.29829	0.527881	0.371433	1.4212	0.155259	0.357493	0.808944	0.446733	1	0.446733
YNL213C	RRG9	Required for Respiratory Growth	Protein of unknown function; null mutant lacks mitochondrial DNA and cannot grow on glycerol; the authentic, non-tagged protein is detected in highly purified mitochondria in high-throughput studies	645	621.632	7.27986	7.13955	7.42341	7.13977	-0.0595719	0.104209	-0.571656	0.567555	0.74316	0.245992	0.128918	-1	-0.128918
YNL214W	PEX17	PEroXisome related	Membrane peroxin of the peroxisomal importomer complex; complex facilitates the import of peroxisomal matrix proteins; required for peroxisome biogenesis	600	221.501	5.87101	5.88967	5.8542	5.85622	0.0923071	0.119313	0.773656	0.439134	0.651649	0.357403	0.185986	1	0.185986
YNL215W	IES2	Ino Eighty Subunit	Protein that associates with the INO80 chromatin remodeling complex; associates with the INO80 complex under low-salt conditions; essential for growth under anaerobic conditions; protein abundance increases in response to DNA replication stress	963	855.607	7.12165	7.20182	7.16618	7.03057	0.156742	0.0906475	1.72914	0.0837849	0.242452	1.07683	0.615374	1	0.615374
YNL216W	RAP1	Repressor/Activator site binding Protein	Essential DNA-binding transcription regulator that binds many loci; involved in transcription activation, repression, chromatin silencing, telomere length maintenance; relocalizes to cytosol under hypoxia; conserved protein with N-terminal BRCT domain, central region with homology to Myb DNA binding domain, and C-terminal Rap1-specific protein-interaction domain (RCT domain); recruits Sir complex to telomeric DNA; present in quiescent cell telomere hyperclusters	2484	1009.43	6.05255	6.07643	5.84248	5.95917	0.107021	0.191966	0.557504	0.577183	0.748426	0.238686	0.125851	1	0.125851
YNL217W	PPN2		Zn2+-dependent endopolyphosphatase; required with PPN1 to mobilize polyphosphate stores in response to phosphate starvation; member of the PPP-superfamily of metalloproteases; localizes to the vacuolar lumen via the MVB pathway; null mutant is highly sensitive to azaserine and resistant to sodium-O-vandate	981	488.756	6.23324	5.84122	6.76961	6.21103	-0.314045	0.0955366	-3.28718	0.00101198	0.0109844	2.99483	1.95923	-1	-1.95923
YNL218W	MGS1	Maintenance of Genome Stability	Protein with DNA-dependent ATPase and ssDNA annealing activities; involved in maintenance of genome; interacts functionally with DNA polymerase delta; homolog of human Werner helicase interacting protein (WHIP); forms nuclear foci upon DNA replication stress	1764	336.776	5.09822	5.03604	4.85971	4.64112	0.0172212	0.0984568	0.174911	0.86115	0.931643	0.0649214	0.0307504	1	0.0307504
YNL219C	ALG9	Asparagine-Linked Glycosylation	Mannosyltransferase, involved in N-linked glycosylation; catalyzes the transfer of both the seventh mannose residue on B-arm and ninth mannose residue on the C-arm from Dol-P-Man to lipid-linked oligosaccharides; human homolog ALG9 can complement yeast null mutant; mutation of human homolog causes type 1 congenital disorders of glycosylation	1668	1115.8	6.71072	6.72828	6.63069	6.74774	0.0915702	0.182948	0.500527	0.616704	0.775927	0.209923	0.110179	1	0.110179
YNL220W	ADE12	ADEnine requiring	Adenylosuccinate synthase; catalyzes the first step in synthesis of adenosine monophosphate from inosine 5'monophosphate during purine nucleotide biosynthesis; exhibits binding to single-stranded autonomously replicating (ARS) core sequence	1302	1619.34	7.18271	7.5499	7.45948	7.99164	0.44446	0.211334	2.10312	0.0354556	0.141337	1.45032	0.849745	1	0.849745
YNL221C	POP1	Processing Of Precursor RNAs	Subunit of RNase MRP, nuclear RNase P and telomerase complexes; RNase MRP cleaves pre-rRNA, nuclear RNase P cleaves tRNA precursors to generate mature 5' ends and facilitates turnover of nuclear RNAs, while telomerase replenishes telomeric DNA; binds to the RPR1 RNA subunit in RNase P	2628	843.117	5.75031	5.72009	5.67214	5.49757	0.0476565	0.0948563	0.502407	0.615381	0.775174	0.210856	0.110601	1	0.110601
YNL222W	SSU72	Suppressor of SUa7, gene 2	Phosphatase and transcription/RNA-processing factor; associates with TFIIB and cleavage/polyadenylation factor Pta1p; exhibits phosphatase activity on serine-5 and serine-7 of the RNA polymerase II C-terminal domain; affects start site selection and transcriptional read through in vivo	621	187.169	5.52438	5.63717	5.59976	5.53096	0.186776	0.141067	1.32402	0.185497	0.396492	0.731664	0.401766	1	0.401766
YNL223W	ATG4	AuTophaGy related	Conserved cysteine protease required for autophagy; cleaves Atg8p to a form required for autophagosome and Cvt vesicle generation	1485	320.206	5.05841	5.14991	5.05124	5.09218	0.165541	0.114647	1.44393	0.14876	0.347903	0.827514	0.458541	1	0.458541
YNL224C	SQS1	SQuelch of Splicing suppression	Protein that stimulates the ATPase and helicase activities of Prp43p; acts with Prp43p to stimulate 18s rRNA maturation by Nob1p; overexpression antagonizes the suppression of splicing defects by spp382 mutants; component of pre-ribosomal particles; relocalizes from nucleus to nucleolus upon DNA replication stress	2304	423.759	4.85134	4.79338	4.98508	4.79574	0.0177514	0.126007	0.140876	0.887968	0.944426	0.0516026	0.0248319	1	0.0248319
YNL225C	CNM67	Chaotic Nuclear Migration	Component of the spindle pole body outer plaque; required for spindle orientation and mitotic nuclear migration; CNM67 has a paralog, ADY3, that arose from the whole genome duplication	1746	436.118	5.49264	5.36158	5.28014	5.05896	-0.0523185	0.0891734	-0.586706	0.557401	0.73603	0.253832	0.133104	-1	-0.133104
YNL227C	JJJ1	J-protein (Type III)	Co-chaperone that stimulates the ATPase activity of Ssa1p; required for a late step of ribosome biogenesis; associated with the cytosolic large ribosomal subunit; contains a J-domain; mutation causes defects in fluid-phase endocytosis	1773	186.91	4.13123	3.73993	4.22625	4.09969	-0.315961	0.141319	-2.23579	0.0253653	0.113144	1.59576	0.946368	-1	-0.946368
YNL229C	URE2	UREidosuccinate transport	Nitrogen catabolite repression transcriptional regulator; inhibits GLN3 transcription in good nitrogen source; role in sequestering Gln3p and Gat1p to the cytoplasm; has glutathione peroxidase activity and can mutate to acquire GST activity; self-assembly under limited nitrogen conditions creates [URE3] prion and releases catabolite repression	1065	1755.78	8.0274	7.84727	8.22079	7.97906	-0.102688	0.0659024	-1.55819	0.119189	0.302842	0.923763	0.518784	-1	-0.518784
YNL230C	ELA1	ELongin A	Elongin A; F-box protein that forms a heterodimer with Elc1p and is required for ubiquitin-dependent degradation of the RNA Polymerase II subunit Rpo21p; subunit of the Elongin-Cullin-Socs (ECS) ligase complex	1140	273.6	5.23062	5.53377	5.15436	5.01526	0.383555	0.111398	3.4431	0.000575087	0.00717216	3.24027	2.14435	1	2.14435
YNL231C	PDR16	Pleiotropic Drug Resistance	Phosphatidylinositol transfer protein (PITP); controlled by the multiple drug resistance regulator Pdr1p; localizes to lipid particles and microsomes; controls levels of various lipids, may regulate lipid synthesis; homologous to Pdr17p; protein abundance increases in response to DNA replication stress	1056	2128.19	8.52511	8.34163	8.30201	8.04734	-0.104236	0.114508	-0.910297	0.362666	0.589679	0.440493	0.229384	-1	-0.229384
YNL232W	CSL4	Cep1 Synthetic Lethal	Exosome non-catalytic core component; involved in 3'-5' RNA processing and degradation in both the nucleus and the cytoplasm; predicted to contain an S1 RNA binding domain; human homolog EXOSC1 partially complements yeast csl4 null mutant, and can complement inviability of strain in which expression of CSL4 is repressed	879	961.424	7.51198	7.49915	7.49287	7.20315	0.0649646	0.107625	0.603621	0.546096	0.728803	0.262731	0.13739	1	0.13739
YNL233W	BNI4	Bud Neck Involved	Targeting subunit for Glc7p protein phosphatase; localized to the bud neck, required for localization of chitin synthase III to the bud neck via interaction with the chitin synthase III regulatory subunit Skt5p; phosphorylation by Slt2p and Kss1p involved in regulating Bni4p in septum assembly	2679	555.83	5.10821	5.08136	5.03798	4.90392	0.0495065	0.0964854	0.513099	0.607882	0.770539	0.21618	0.113205	1	0.113205
YNL234W			Protein of unknown function with similarity to globins; has a functional heme-binding domain; mutant has aneuploidy tolerance; transcription induced by stress conditions; may be involved in glucose signaling or metabolism; regulated by Rgt1	1281	228.292	4.91833	5.02295	4.87153	4.33867	0.171332	0.198549	0.862921	0.388181	0.6102	0.410966	0.214528	1	0.214528
YNL236W	SIN4	Switch INdependent	Subunit of the RNA polymerase II mediator complex; associates with core polymerase subunits to form the RNA polymerase II holoenzyme; contributes to both postive and negative transcriptional regulation; dispensible for basal transcription	2925	305.71	4.28032	3.80269	4.00746	4.02314	-0.398463	0.17836	-2.23404	0.0254806	0.113493	1.59379	0.945032	-1	-0.945032
YNL237W	YTP1	Yeast putative Transmembrane Protein	Probable type-III integral membrane protein of unknown function; has regions of similarity to mitochondrial electron transport proteins	1380	407.471	5.73333	5.56949	5.51034	5.34482	-0.0898608	0.108233	-0.830252	0.406396	0.624633	0.39105	0.204375	-1	-0.204375
YNL238W	KEX2	Killer EXpression defective	Kexin, a subtilisin-like protease (proprotein convertase); a calcium-dependent serine protease involved in the activation of proproteins of the secretory pathway	2445	917.693	5.97404	5.78329	5.96757	5.82882	-0.113467	0.0702389	-1.61544	0.106215	0.281352	0.973814	0.55075	-1	-0.55075
YNL239W	LAP3	Leucine AminoPeptidases	Cysteine aminopeptidase with homocysteine-thiolactonase activity; protects cells against homocysteine toxicity; cytosolic protein, selectively transported to vacuole during nitrogen starvation; has bleomycin hydrolase activity in vitro; transcription is regulated by galactose via Gal4p; orthologous to human BLMH	1365	1787.26	7.37676	7.81665	7.44109	7.99632	0.517988	0.0634686	8.16132	3.31378e-16	4.0501e-14	15.4797	13.3925	1	13.3925
YNL240C	NAR1	Nuclear Architecture Related	Subunit of the cytosolic iron-sulfur (FeS) protein assembly machinery; required for maturation of cytosolic and nuclear FeS proteins and for normal resistance to oxidative stress; deficiency results in shortened lifespan and sensitivity to paraquat; homologous to human Narf	1476	1034.77	6.7533	6.72559	6.80793	6.861	0.0483228	0.0789005	0.612452	0.540239	0.725901	0.267414	0.139123	1	0.139123
YNL241C	ZWF1	ZWischenFerment	Glucose-6-phosphate dehydrogenase (G6PD); catalyzes the first step of the pentose phosphate pathway; involved in adapting to oxidative stress; protein abundance increases in response to DNA replication stress; homolog of human G6PD which is deficient in patients with hemolytic anemia; human G6PD can complement yeast zwf1 null mutant	1518	4049.16	9.09761	8.78417	8.6248	8.27185	-0.235618	0.0625184	-3.76877	0.000164051	0.0025838	3.78502	2.58774	-1	-2.58774
YNL242W	ATG2	AuTophaGy related	Peripheral membrane protein required for autophagic vesicle formation; also required for vesicle formation during pexophagy and the cytoplasm-to-vaucole targeting (Cvt) pathway; involved in Atg9p cycling between the phagophore assembly site and mitochondria; contains an APT1 domain that binds phosphatidylinositol-3-phosphate; essential for cell cycle progression from G2/M to G1 under nitrogen starvation; forms cytoplasmic foci upon DNA replication stress	4779	565.078	4.29098	4.25691	4.34321	3.98703	0.0420431	0.0935134	0.449595	0.653003	0.798059	0.185085	0.0979649	1	0.0979649
YNL243W	SLA2	Synthetic Lethal with ABP1	Adaptor protein that links actin to clathrin and endocytosis; involved in membrane cytoskeleton assembly and cell polarization; present in the actin cortical patch of the emerging bud tip; dimer in vivo	2907	1809.04	6.58128	6.49261	6.58823	6.77375	-0.0116748	0.0925213	-0.126185	0.899585	0.951101	0.0459577	0.0217732	-1	-0.0217732
YNL244C	SUI1	SUppressor of Initiator codon	Translation initiation factor eIF1; component of complex involved in recognition of initiator codon; modulates translation accuracy at initiation phase by discriminating against suboptimal initiation sites to prevent excessive uORF translation genome-wide	327	2531.44	10.2832	10.2355	10.3539	10.1208	0.0278776	0.129284	0.215631	0.829275	0.912722	0.0813012	0.0396616	1	0.0396616
YNL245C	CWC25	Complexed With Cef1p	Splicing factor required for the first step of pre-mRNA splicing; binding to the spliceosome requires Prp2p and Yju2p; heat-stable protein; has similarity to S. pombe Cwf25p	540	409.029	7.04042	6.99972	6.90241	6.6442	0.0378555	0.114047	0.33193	0.739942	0.859655	0.130802	0.0656757	1	0.0656757
YNL246W	VPS75	Vacuolar Protein Sorting	NAP family histone chaperone; binds to histones and Rtt109p, stimulating histone acetyltransferase activity; possesses nucleosome assembly activity in vitro; proposed role in vacuolar protein sorting and in double-strand break repair; protein abundance increases in response to DNA replication stress; relocalizes to the cytosol in response to hypoxia	795	842.527	7.48864	7.48983	7.3281	7.22981	0.0803373	0.0711989	1.12835	0.259173	0.484344	0.586411	0.314846	1	0.314846
YNL247W	CRS1	Cysteinyl-tRNA Synthetase, CysRS	Cysteinyl-tRNA synthetase; CRS1 has two in-frame start codons resulting in a shorter isoform that is retained in the cytosol and a longer form that is mitochondrial; may interact with ribosomes, based on co-purification experiments; human gene CARS allows growth of the yeast haploid null mutant after sporulation of a heterozygous diploid	2304	1382.13	6.58306	6.38857	6.70293	6.56803	-0.112696	0.0817137	-1.37916	0.167845	0.373193	0.775093	0.428067	-1	-0.428067
YNL248C	RPA49	RNA Polymerase A	RNA polymerase I subunit A49; essential for nucleolar assembly and for high polymerase loading rate; required for nucleolar localization of Rpa34p	1248	1250.39	7.46082	7.10423	7.41887	7.20717	-0.280275	0.111598	-2.51146	0.0120233	0.0661337	1.91998	1.17958	-1	-1.17958
YNL249C	MPA43	Multicopy PDC1 Activator	Protein of unknown function; the authentic, non-tagged protein is detected in highly purified mitochondria in high-throughput studies	1629	169.581	4.14347	4.14274	3.89454	3.96405	0.0755347	0.152631	0.494885	0.620681	0.778367	0.207131	0.108815	1	0.108815
YNL250W	RAD50	RADiation sensitive	Subunit of MRX complex with Mre11p and Xrs2p; complex is involved in processing double-strand DNA breaks in vegetative cells, initiation of meiotic DSBs, telomere maintenance, and nonhomologous end joining; forms nuclear foci upon DNA replication stress	3939	294.128	3.75514	3.72741	3.4369	3.28717	0.0484468	0.104892	0.461875	0.644171	0.794456	0.190999	0.0999301	1	0.0999301
YNL251C	NRD1	Nuclear pre-mRNA Down-regulation	RNA-binding subunit of Nrd1 complex; complex interacts with exosome to mediate 3'-end formation of some mRNAs, snRNAs, snoRNAs, and CUTs; interacts with CTD of RNA pol II large subunit Rpo21p at phosphorylated Ser5 to direct transcription termination of non-polyadenylated transcripts; H3K4 trimethylation of transcribed regions by Set1p enhances recruitment of Nrd1p to those sites; role in regulation of mitochondrial abundance and cell size	1728	1270.24	6.75946	7.08718	6.74419	6.80382	0.405927	0.071434	5.68255	1.32702e-08	6.75784e-07	7.87712	6.17019	1	6.17019
YNL252C	MRPL17	Mitochondrial Ribosomal Protein, Large subunit	Mitochondrial ribosomal protein of the large subunit	846	1572.54	8.13515	7.7057	8.50016	8.30232	-0.352819	0.139315	-2.53252	0.0113245	0.0634525	1.94598	1.19755	-1	-1.19755
YNL253W	TEX1	TrEX component	Protein involved in mRNA export; component of the transcription export (TREX) complex	1269	284.614	5.13756	5.15342	5.17024	5.12072	0.0912843	0.124962	0.730494	0.465088	0.671428	0.332465	0.173001	1	0.173001
YNL254C	RTC4	Restriction of Telomere Capping	Protein of unknown function; null mutation suppresses cdc13-1 temperature sensitivity; (GFP)-fusion protein localizes to both the cytoplasm and the nucleus	1206	199.853	4.8955	4.39456	4.62682	4.86625	-0.42578	0.148025	-2.8764	0.00402245	0.0306499	2.39551	1.51357	-1	-1.51357
YNL255C	GIS2	GIg Suppressor	Translational activator for mRNAs with internal ribosome entry sites; associates with polysomes and binds to a specific subset of mRNAs; localizes to RNA processing bodies (P bodies) and to stress granules; may have a role in translation regulation under stress conditions; ortholog of human ZNF9/CNBP, a gene involved in myotonic dystrophy type 2	462	2955.59	9.93769	9.90642	10.0045	10.0275	0.0437566	0.140807	0.310756	0.755986	0.870768	0.121486	0.0600975	1	0.0600975
YNL256W	FOL1	FOLic acid synthesis	Multifunctional enzyme of the folic acid biosynthesis pathway; has dihydropteroate synthetase, dihydro-6-hydroxymethylpterin pyrophosphokinase, and dihydroneopterin aldolase activities	2475	857.527	5.87671	5.91237	5.63011	5.58299	0.112327	0.200081	0.561407	0.57452	0.746793	0.240695	0.1268	1	0.1268
YNL257C	SIP3	SNF1-Interacting Protein	Putative sterol transfer protein; has a probable role in retrograde transport of sterols from the plasma membrane to the ER; co-localizes to puncta in the cortical ER with Ysp2p; contains GRAM, StART-like (VASt) and two PH-like domains; one of 6 StART-like domain-containing proteins in yeast that may be involved in sterol transfer between intracellular membranes; conserved across eukaryotes; previously identified as a transcription cofactor that interacts with DNA-bound Snf1p	3690	350.252	4.02157	3.84474	3.98317	3.77478	-0.101954	0.10595	-0.962284	0.335907	0.563178	0.473781	0.249354	-1	-0.249354
YNL258C	DSL1	Dependence on SLy1-20	Peripheral membrane protein needed for Golgi-to-ER retrograde traffic; mediates Sey1p-independent homotypic ER fusion; forms Dsl1 tethering complex with Sec39p and Tip20p that forms a stable complex with ER SNAREs Sec20p, Ufe1p and Use1p and is functionally conserved from yeast to mammalian cells; component of the ER target site that interacts with coatomer; interacts with different subunits of COPI vesicle coat; interacts with Cin5p; homolog of fly and human ZW10 gene	2265	523.178	5.19959	5.18685	5.30028	5.05424	0.0654403	0.11913	0.549319	0.582787	0.753163	0.23449	0.123111	1	0.123111
YNL259C	ATX1	AnTioXidant	Cytosolic copper metallochaperone; transports copper to the secretory vesicle copper transporter Ccc2p for eventual insertion into Fet3p, which is a multicopper oxidase required for high-affinity iron uptake; human homolog ATOX1 can complement yeast atx1 mutant; overexpression of human ATOX1 suppresses lysine auxotrophy of the yeast sod1 null mutant, as does overexpression of yeast ATX1	222	256.851	7.62447	7.36982	7.55016	7.47342	-0.204154	0.176763	-1.15496	0.248107	0.47101	0.605361	0.32697	-1	-0.32697
YNL260C	LTO1	required for biogenesis of the Large ribosomal subunit and initiation of Translation in Oxygen	Substrate-specific adaptor protein involved in apo-Rli1p maturation; subunit of the Yae1-Lto1 complex, recruiting apo-Rli1p to the CIA targeting complex, facilitating the insertion of an Fe/S cluster by the Fe-S biosynthetic machinery; deca-GX3 motif crucial for complex formation; essential for aerobic but not anaerobic growth; homolog of human ORAOV1, which is overexpressed in solid tumors; co-expression of ORAOV1 and YAE1 homolog YAE1D1 restores growth and Rli1p maturation after LTO1 depletion	597	263.995	6.21596	6.2002	6.0751	6.01664	0.0611104	0.109354	0.558831	0.576277	0.747848	0.239369	0.126187	1	0.126187
YNL261W	ORC5	Origin Recognition Complex	Subunit of the origin recognition complex (ORC); ORC directs DNA replication by binding to replication origins and is also involved in transcriptional silencing	1440	363.967	5.38069	5.21665	5.40823	5.27353	-0.0865715	0.0966679	-0.895555	0.37049	0.594646	0.431223	0.225742	-1	-0.225742
YNL262W	POL2	POLymerase	Catalytic subunit of DNA polymerase (II) epsilon; a chromosomal DNA replication polymerase that exhibits processivity and proofreading exonuclease activity; participates in leading-strand synthesis during DNA replication; also involved in DNA synthesis during DNA repair; interacts extensively with Mrc1p	6669	772.781	4.29667	4.12194	4.23566	4.10701	-0.0980809	0.111908	-0.876444	0.380789	0.60439	0.419316	0.218683	-1	-0.218683
YNL263C	YIF1	YIP1-Interacting Factor	Integral membrane protein; required for the fusion of ER-derived COPII transport vesicles with the Golgi; interacts with Yip1p and Yos1p; localizes to the Golgi, the ER, and COPII vesicles; homolog of human YIPF3	945	1106.78	7.64689	7.68089	7.33588	7.41877	0.111838	0.104144	1.07388	0.282878	0.511592	0.548401	0.291077	1	0.291077
YNL264C	PDR17	Pleiotropic Drug Resistance	Phosphatidylinositol transfer protein (PITP); downregulates Plb1p-mediated turnover of phosphatidylcholine; forms a complex with Psd2p which appears essential for maintenance of vacuolar PE levels; found in the cytosol and microsomes; homologous to Pdr16p; deletion affects phospholipid composition	1053	330.226	5.96698	5.59754	5.59157	5.32667	-0.29425	0.0950701	-3.09508	0.00196759	0.0181084	2.70606	1.74212	-1	-1.74212
YNL265C	IST1	Increased Sodium Tolerance	Protein with positive role in the multivesicular body sorting pathway; functions and forms a complex with Did2p; recruitment to endosomes is mediated by the Vps2p-Vps24p subcomplex of ESCRT-III; also interacts with Vps4p	897	217.421	5.62146	5.08119	5.0721	5.1794	-0.462943	0.174006	-2.66049	0.00780261	0.0488016	2.10776	1.31157	-1	-1.31157
YNL266W			Dubious open reading frame; unlikely to encode a functional protein, based on available experimental and comparative sequence data; partially overlaps the verified ORF IST1/YNL265C	420	28.2007	3.32192	4.00811	3.24691	2.96477	0.766282	0.294095	2.60555	0.00917256	0.0545268	2.03751	1.26339	1	1.26339
YNL267W	PIK1	Phosphatidyl Inositol Kinase	Phosphatidylinositol 4-kinase; catalyzes the first step in the biosynthesis of phosphatidylinositol-4,5-biphosphate; may control cytokinesis through the actin cytoskeleton; required for autophagosome formation during autophagy and for lipophagy in both stationary phase cells and during nitrogen starvation; may control nonselective autophagy and mitophagy through trafficking of Atg9p; localizes to the nucleus and to the trans-Golgi network	3201	730.184	5.28819	5.1054	5.15926	5.116	-0.106403	0.112944	-0.942086	0.346149	0.573878	0.460737	0.24118	-1	-0.24118
YNL268W	LYP1	LYsine-specific Permease	Lysine permease; one of three amino acid permeases (Alp1p, Can1p, Lyp1p) responsible for uptake of cationic amino acids	1836	2323	7.90588	7.49468	7.70815	7.41381	-0.33335	0.113419	-2.9391	0.00329164	0.0265372	2.48259	1.57614	-1	-1.57614
YNL269W	BSC4	Bypass of Stop Codon	Protein of unknown function; protein-coding gene that evolved de novo via a series of point mutations in noncoding sequence; ORF exhibits genomic organization compatible with a translational readthrough-dependent mode of expression; readthrough is increased upon depletion of Sup35p; may be involved in DNA repair pathway during stationary phase and contribute to robustness of cells when shifted to a nutrient-poor environment	396	7.41526	1.20453	1.60093	2.19528	1.54623	0.436876	0.627762	0.695925	0.486476	0.686287	0.312939	0.163494	1	0.163494
YNL270C	ALP1		Arginine transporter; expression is normally very low and it is unclear what conditions would induce significant expression; ALP1 has a paralog, CAN1, that arose from the whole genome duplication	1722	163.888	4.08024	4.25026	3.60286	3.60658	0.250147	0.145275	1.72189	0.0850899	0.244969	1.07012	0.610889	1	0.610889
YNL271C	BNI1	Bud Neck Involved	Formin; polarisome component; nucleates the formation of linear actin filaments, involved in cell processes such as budding and mitotic spindle orientation which require the formation of polarized actin cables; recruited to the division site in a Glc7p/Ref2p dependent manner following release of Bnr1p; functionally redundant with BNR1	5862	1076	4.88199	4.97979	4.81326	4.73334	0.175721	0.100409	1.75005	0.080109	0.237725	1.09632	0.623926	1	0.623926
YNL272C	SEC2	SECretory	Guanyl-nucleotide exchange factor for the small G-protein Sec4p; essential for post-Golgi vesicle transport and for autophagy; associates with the exocyst, via exocyst subunit Sec15p, on secretory vesicles	2280	533.036	5.22053	5.15926	5.33557	5.09818	0.0160781	0.110976	0.14488	0.884806	0.94298	0.053152	0.0254974	1	0.0254974
YNL273W	TOF1	TOpoisomerase I-interacting Factor	Subunit of a replication-pausing checkpoint complex; Tof1p-Mrc1p-Csm3p acts at the stalled replication fork to promote sister chromatid cohesion after DNA damage, facilitating gap repair of damaged DNA; interacts with the MCM helicase; relocalizes to the cytosol in response to hypoxia	3717	464.24	4.34654	4.34121	4.38138	4.13274	0.0701399	0.100805	0.695798	0.486555	0.686287	0.312868	0.163494	1	0.163494
YNL274C	GOR1	GlyOxylate Reductase	Glyoxylate reductase; null mutation results in increased biomass after diauxic shift; the authentic, non-tagged protein is detected in highly purified mitochondria in high-throughput studies; protein abundance increases in response to DNA replication stress	1053	556.606	6.38506	6.42945	6.43566	6.26174	0.120056	0.132553	0.905723	0.365083	0.591754	0.437609	0.227859	1	0.227859
YNL275W	BOR1	BORon transporter	Boron efflux transporter of the plasma membrane; binds HCO3-, I-, Br-, NO3- and Cl-; has similarity to the characterized boron efflux transporter A. thaliana BOR1	1731	380.604	5.24154	5.31068	4.9231	4.91259	0.138493	0.181291	0.763926	0.444912	0.656099	0.351726	0.18303	1	0.18303
YNL277W	MET2	METhionine requiring	L-homoserine-O-acetyltransferase; catalyzes the conversion of homoserine to O-acetyl homoserine which is the first step of the methionine biosynthetic pathway	1461	248.804	4.792	4.85805	4.69361	4.65198	0.14119	0.11914	1.18508	0.235985	0.45694	0.627116	0.340141	1	0.340141
YNL277W-A			Putative protein of unknown function	189	6.39298	2.22666	3.17107	2.25127	2.50832	1.10287	0.586673	1.87987	0.0601262	0.198305	1.22094	0.702666	1	0.702666
YNL278W	CAF120	CCR4 Associated Factor	Part of the CCR4-NOT transcriptional regulatory complex; involved in controlling mRNA initiation, elongation, and degradation; contains a PH-like domain; CAF120 has a paralog, SKG3, that arose from the whole genome duplication	3183	586.74	4.81346	4.925	4.99712	4.70524	0.18925	0.0918518	2.06038	0.0393622	0.150433	1.40492	0.822657	1	0.822657
YNL279W	PRM1	Pheromone-Regulated Membrane protein	Pheromone-regulated multispanning membrane protein; involved in membrane fusion during mating; predicted to have 5 transmembrane segments and a coiled coil domain; localizes to the shmoo tip; regulated by Ste12p	1986	104.846	3.05498	3.05875	3.01548	3.11729	0.0810188	0.179321	0.451808	0.651407	0.797568	0.186148	0.0982325	1	0.0982325
YNL280C	ERG24	ERGosterol biosynthesis	C-14 sterol reductase; acts in ergosterol biosynthesis; mutants accumulate the abnormal sterol ignosterol (ergosta-8,14 dienol), and are viable under anaerobic growth conditions but inviable on rich medium under aerobic conditions	1317	913.284	6.80827	6.74518	6.86207	6.6784	0.0132173	0.0867404	0.152377	0.878889	0.940447	0.0560659	0.0266657	1	0.0266657
YNL281W	HCH1	High-Copy Hsp90 suppressor	Heat shock protein regulator; binds to Hsp90p and may stimulate ATPase activity; originally identified as a high-copy number suppressor of a HSP90 loss-of-function mutation; role in regulating Hsp90 inhibitor drug sensitivity; GFP-fusion protein localizes to the cytoplasm and nucleus; protein abundance increases in response to DNA replication stress	462	1057.27	8.42476	8.63228	8.47806	8.43464	0.285321	0.0819724	3.4807	0.000500107	0.00642049	3.30094	2.19243	1	2.19243
YNL282W	POP3	Processing Of Precursor RNAs	Subunit of both RNase MRP and nuclear RNase P; RNase MRP cleaves pre-rRNA, while nuclear RNase P cleaves tRNA precursors to generate mature 5' ends and facilitates turnover of nuclear RNAs; relocalizes to the cytosol in response to hypoxia	588	216.564	6.13482	5.30534	5.88593	5.99376	-0.743252	0.157659	-4.7143	2.42543e-06	7.29271e-05	5.61521	4.13711	-1	-4.13711
YNL283C	WSC2	cell Wall integrity and Stress response Component	Sensor-transducer of the stress-activated PKC1-MPK1 signaling pathway; involved in maintenance of cell wall integrity and recovery from heat shock; required for the arrest of secretion response; WSC2 has a paralog, WSC3, that arose from the whole genome duplication	1512	976.782	6.70408	6.80855	6.62123	6.53926	0.184095	0.0857268	2.14747	0.0317561	0.131835	1.49817	0.879968	1	0.879968
YNL284C	MRPL10	Mitochondrial Ribosomal Protein, Large subunit	Mitochondrial ribosomal protein of the large subunit; appears as two protein spots (YmL10 and YmL18) on two-dimensional SDS gels	969	1259.64	7.63014	7.21846	7.94111	7.82978	-0.332453	0.0765906	-4.34065	1.42064e-05	0.000339122	4.84752	3.46964	-1	-3.46964
YNL284C-B			Retrotransposon TYA Gag and TYB Pol genes; transcribed/translated as one unit; polyprotein is processed to make a nucleocapsid-like protein (Gag), reverse transcriptase (RT), protease (PR), and integrase (IN); similar to retroviral genes	5269	86.7339	1.04173	1.27887	1.45946	1.65839	0.306753	0.201762	1.52037	0.128418	0.317847	0.891373	0.497782	1	0.497782
YNL286W	CUS2	Cold sensitive U2 snRNA Suppressor	Putative checkpoint factor in transcription; binds to U2 snRNA and Prp11p; regulates toggling of the U2 snRNA stem II region between different structures; contains two RNA recognition motifs (RRMs)	858	377.094	6.16152	6.07797	6.15778	6.07509	-0.00872408	0.0988559	-0.0882505	0.929678	0.968177	0.0316676	0.0140455	-1	-0.0140455
YNL287W	SEC21	SECretory	Gamma subunit of coatomer; coatomer is a heptameric protein complex that together with Arf1p forms the COPI coat; involved in ER to Golgi transport of selective cargo	2808	1886.48	6.6496	6.69195	6.67093	6.83092	0.12007	0.163413	0.73476	0.462486	0.670732	0.334902	0.173451	1	0.173451
YNL288W	CAF40	CCR4 Associated Factor	Component of the CCR4-NOT transcriptional complex; evolutionarily conserved; involved in controlling mRNA initiation, elongation, and degradation; binds Cdc39p	1122	1008.28	7.39846	7.24376	7.06207	6.84585	-0.0777556	0.08569	-0.907406	0.364192	0.590809	0.438669	0.228553	-1	-0.228553
YNL289W	PCL1	Pho85 CycLin	Cyclin, interacts with cyclin-dependent kinase Pho85p; member of the Pcl1,2-like subfamily, involved in the regulation of polarized growth and morphogenesis and progression through the cell cycle; is ubiquitinated by Dma1p; phosphorylation by Pho85p targets it for degradation; localizes to sites of polarized cell growth	840	329.214	6.21776	6.16582	5.70282	5.61751	0.0294628	0.148331	0.198629	0.842553	0.920793	0.074403	0.035838	1	0.035838
YNL290W	RFC3	Replication Factor C	Subunit of heteropentameric Replication factor C (RF-C); which is a DNA binding protein and ATPase that acts as a clamp loader of the proliferating cell nuclear antigen (PCNA) processivity factor for DNA polymerases delta and epsilon; relocalizes to the cytosol in response to hypoxia	1023	823.876	7.04224	7.04628	7.06245	6.80571	0.0805114	0.0739724	1.0884	0.27642	0.504239	0.558431	0.297363	1	0.297363
YNL291C	MID1	Mating pheromone-Induced Death	Stretch-activated Ca2+-permeable cation channel; required for Ca2+ influx stimulated by mating pheromones and some abiotic stresses; sensor of compressive mechanical stress; N-glycosylated membrane protein of the ER and plasma membrane; interacts with Cch1p; oligomerizes; is an alpha2/delta-like protein and participates in the generation of stretch-activated Ca2+-permeable cation channel activity when expressed in mammalian cells	1647	331.903	5.07098	4.85788	5.05513	4.97163	-0.132941	0.128677	-1.03314	0.301538	0.527238	0.520658	0.277993	-1	-0.277993
YNL292W	PUS4	PseudoUridine Synthase	Pseudouridine synthase; catalyzes only the formation of pseudouridine-55 (Psi55), a highly conserved tRNA modification, in mitochondrial and cytoplasmic tRNAs; also responsible for pseudouracil modification of some mRNAs; PUS4 overexpression leads to translational derepression of GCN4 (Gcd- phenotype)	1212	749.051	6.75603	6.40752	6.73909	6.51333	-0.270021	0.0856029	-3.15434	0.00160861	0.0155298	2.79355	1.80883	-1	-1.80883
YNL293W	MSB3	Multicopy Suppressor of Bud Emergence	Rab GTPase-activating protein; regulates endocytosis via inactivation of Vps21p at endosomes and vacuole fusion via inactivation of Ypt7p at vacuoles; also acts on Ypt52p and Sec4p; localizes to plasma membrane, sites of polarized growth; relocalizes from bud neck to cytoplasm upon DNA replication stress; similar to TBC-domain Tre2 oncogene; MSB3 has a paralog, MSB4, that arose from the whole genome duplication; human homolog USP6NL can complement yeast msb3 msb4 double null	1902	548.251	5.4971	5.27042	5.6864	5.53856	-0.154174	0.122575	-1.25779	0.208466	0.426721	0.680965	0.369856	-1	-0.369856
YNL294C	RIM21	Regulator of IME2	pH sensor molecule, component of the RIM101 pathway; has a role in cell wall construction and alkaline pH response; is glycosylated and phosphorylated; interacts with Dfg16p and Rim9p to form a pH-sensing complex; localization to the plasma membrane is dependent on Dfg16p and Rim9p; has similarity to A. nidulans PalH	1602	677.563	5.88364	5.96833	6.25866	6.09275	0.160345	0.108304	1.48051	0.138738	0.333527	0.857805	0.476869	1	0.476869
YNL295W	MRX6	Mitochondrial oRganization of gene eXpression (MIOREX)	Mitochondrial ribosome-associated protein; regulates mitochondrial DNA copy number and the size and distribution of mtDNA nucleoids; subunit of a complex containing Pet20p, Mam33p, and Pim1p that may regulate mtDNA replication; member of the PET20 domain-containing protein family; forms foci that partially co-localize with mtDNA	1575	480.062	5.51048	5.55656	5.68675	5.57828	0.121998	0.130556	0.934451	0.350071	0.577717	0.455844	0.238285	1	0.238285
YNL297C	MON2	MONensin sensitivity	Protein with a role in endocytosis and vacuole integrity; peripheral membrane protein; interacts with and negatively regulates Arl1p; localizes to the endosome; member of the Sec7p family of proteins	4911	565.843	4.26724	4.22156	4.20054	4.05427	0.0318739	0.0786257	0.405388	0.685192	0.822911	0.164188	0.0846471	1	0.0846471
YNL298W	CLA4	CLn Activity dependant	Cdc42p-activated signal transducing kinase; member of the PAK (p21-activated kinase) family, along with Ste20p and Skm1p; involved in septin ring assembly, vacuole inheritance, cytokinesis, sterol uptake regulation; phosphorylates Cdc3p and Cdc10p; CLA4 has a paralog, SKM1, that arose from the whole genome duplication	2529	803.563	5.70394	5.70005	5.54455	5.62752	0.0756714	0.105884	0.714665	0.474816	0.677603	0.323475	0.169025	1	0.169025
YNL299W	TRF5	Topoisomerase one-Related Function	Non-canonical poly(A) polymerase; involved in nuclear RNA degradation as a component of the TRAMP complex; catalyzes polyadenylation of hypomodified tRNAs, and snoRNA and rRNA precursors; overlapping but non-redundant functions with Pap2p	1929	522.56	5.65558	5.44035	5.48346	5.03736	-0.138739	0.136985	-1.0128	0.311153	0.538809	0.507025	0.268565	-1	-0.268565
YNL300W	TOS6		Glycosylphosphatidylinositol-dependent cell wall protein; expression is periodic and decreases in respone to ergosterol perturbation or upon entry into stationary phase; depletion increases resistance to lactic acid	309	472.217	8.16161	8.20384	7.64607	7.53756	0.118381	0.104608	1.13167	0.257775	0.482618	0.588759	0.316397	1	0.316397
YNL301C	RPL18B	Ribosomal Protein of the Large subunit	Ribosomal 60S subunit protein L18B; homologous to mammalian ribosomal protein L18, no bacterial homolog; RPL18B has a paralog, RPL18A, that arose from the whole genome duplication	561	1450.15	8.5957	8.53811	8.79562	8.72619	0.0177665	0.113016	0.157203	0.875085	0.938348	0.0579497	0.0276361	1	0.0276361
YNL302C	RPS19B	Ribosomal Protein of the Small subunit	Protein component of the small (40S) ribosomal subunit; required for assembly and maturation of pre-40 S particles; homologous to mammalian ribosomal protein S19, no bacterial homolog; mutations in human RPS19 are associated with Diamond Blackfan anemia; RPS19B has a paralog, RPS19A, that arose from the whole genome duplication	435	5757.86	11.0628	10.9318	11.1036	11.0102	-0.0531198	0.0591519	-0.898024	0.369173	0.594314	0.43277	0.225984	-1	-0.225984
YNL303W			Dubious open reading frame; unlikely to encode a functional protein, based on available experimental and comparative sequence data	348	54.8682	4.56173	4.85311	4.76755	4.30129	0.39907	0.277728	1.43691	0.150744	0.350646	0.821759	0.455131	1	0.455131
YNL304W	YPT11	Yeast Protein Two	Rab GTPase; Myo2p-binding protein implicated in mother-to-bud transport of cortical endoplasmic reticulum (ER), late Golgi, and mitochondria during cell division; function is regulated at multiple levels; abundance of active Ypt11p forms is controlled by phosphorylation status and degradation; normally a low-abundance protein whose ER localization is only detected when protein is highly over expressed	1254	242.319	4.94141	5.01434	4.88878	4.868	0.14641	0.145852	1.00382	0.315463	0.5435	0.501051	0.2648	1	0.2648
YNL305C	BXI1	BaX Inhibitor	Protein involved in apoptosis; variously described as containing a BCL-2 homology (BH3) domain or as a member of the BAX inhibitor family; reported to promote apoptosis under some conditions and to inhibit it in others; localizes to ER and vacuole; may link the unfolded protein response to apoptosis via regulation of calcium-mediated signaling; translocates to mitochondria under apoptosis-inducing conditions in a process involving Mir1p and Cor1p	894	841.739	7.00495	7.43995	6.91978	7.34109	0.513588	0.181755	2.82571	0.00471755	0.0344432	2.32628	1.4629	1	1.4629
YNL306W	MRPS18	Mitochondrial Ribosomal Protein, Small subunit	Mitochondrial ribosomal protein of the small subunit; essential for viability, unlike most other mitoribosomal proteins	654	2320.47	8.9883	8.88548	9.32629	9.20892	-0.0280013	0.176999	-0.1582	0.874299	0.938089	0.05834	0.0277559	-1	-0.0277559
YNL307C	MCK1	Meiosis and Centromere regulatory Kinase	Dual-specificity ser/thr and tyrosine protein kinase; roles in chromosome segregation, meiotic entry, genome stability, phosphorylation-dependent protein degradation (Rcn1p and Cdc6p), inhibition of protein kinase A, transcriptional regulation, inhibition of RNA pol III, calcium stress and inhibition of Clb2p-Cdc28p after nuclear division; MCK1 has a paralog, YGK3, that arose from the whole genome duplication	1128	1854.72	8.30694	7.80053	8.05313	7.85586	-0.426046	0.139828	-3.04692	0.00231201	0.0203291	2.63601	1.69188	-1	-1.69188
YNL308C	KRI1	KRR1-Interacting protein	Essential nucleolar protein required for 40S ribosome biogenesis; associate with snR30; physically and functionally interacts with Krr1p	1776	2774.63	7.89345	7.94798	8.01751	7.88271	0.12863	0.151725	0.847784	0.396559	0.617262	0.401693	0.209531	1	0.209531
YNL309W	STB1	Sin Three Binding protein	Protein with role in regulation of MBF-specific transcription at Start; phosphorylated by Cln-Cdc28p kinases in vitro; unphosphorylated form binds Swi6p, which is required for Stb1p function; expression is cell-cycle regulated; STB1 has a paralog, YOL131W, that arose from the whole genome duplication	1263	428.584	5.74986	5.82753	5.72989	5.66525	0.156809	0.0962802	1.62868	0.103381	0.276199	0.985559	0.558778	1	0.558778
YNL310C	ZIM17	ZInc finger Motif protein of 17 kDa	Protein co-chaperone with a zinc finger motif; essential for protein import into mitochondria; may act with Pam18p to facilitate recognition and folding of imported proteins by Ssc1p (mtHSP70) in the mitochondrial matrix; required for the maintenance of Ssc1p solubility and assists in the functional interaction of Ssc1p with substrate proteins	525	335.355	6.59469	6.57926	6.69761	6.74056	0.065406	0.112391	0.58195	0.5606	0.737914	0.251347	0.131994	1	0.131994
YNL311C	SKP2	homology with human SKP2	F-box protein of unknown function; predicted to be part of an SCF ubiquitin protease complex; involved in regulating protein levels of sulfur metabolism enzymes; may interact with ribosomes, based on co-purification experiments	2292	280.999	4.27541	4.22838	4.32454	4.27194	0.0354674	0.119186	0.297579	0.766024	0.875149	0.115757	0.0579178	1	0.0579178
YNL312W	RFA2	Replication Factor A	Subunit of heterotrimeric Replication Protein A (RPA); RPA is a highly conserved single-stranded DNA binding protein involved in DNA replication, repair, and recombination; RPA protects against inappropriate telomere recombination, and upon telomere uncapping, prevents cell proliferation by a checkpoint-independent pathway; in concert with Sgs1p-Top2p-Rmi1p, stimulates DNA catenation/decatenation activity of Top3p; protein abundance increases in response to DNA replication s	822	1309.7	8.07788	8.26666	7.76902	7.71832	0.26694	0.0632506	4.22035	2.43921e-05	0.000538122	4.61275	3.26912	1	3.26912
YNL313C	EMW1	Essential for Maintenance of the cell Wall	Essential conserved protein with a role in cell wall integrity; contains six TPR (tetratricopeptide repeat) domains clustered in the C-terminal region; conditional mutant is suppressed by overexpression of GFA1; protein abundance increases in response to DNA replication stress	2715	1290.12	6.14217	6.17683	6.25388	6.27786	0.112336	0.170441	0.659088	0.509839	0.702762	0.292567	0.153192	1	0.153192
YNL314W	DAL82	Degradation of Allantoin	Positive regulator of allophanate inducible genes; binds a dodecanucleotide sequence upstream of all genes that are induced by allophanate; contains an UISALL DNA-binding, a transcriptional activation, and a coiled-coil domain	768	230.499	5.60014	5.6873	5.53991	5.42619	0.160052	0.14324	1.11737	0.263837	0.489914	0.578664	0.30988	1	0.30988
YNL315C	ATP11	ATP synthase	Molecular chaperone; required for the assembly of alpha and beta subunits into the F1 sector of mitochondrial F1F0 ATP synthase; N-terminally propionylated in vivo	957	1307.95	7.6654	7.3517	8.02436	7.86406	-0.23521	0.123277	-1.90798	0.0563941	0.18998	1.24877	0.721292	-1	-0.721292
YNL316C	PHA2	PHenylAlanine requiring	Prephenate dehydratase; catalyzes the conversion of prephanate to phenylpyruvate, which is a step in the phenylalanine biosynthesis pathway	1005	236.869	5.20563	5.09379	5.3484	5.22551	-0.0354831	0.117096	-0.303027	0.761869	0.873038	0.118119	0.0589671	-1	-0.0589671
YNL317W	PFS2	Polyadenylation Factor Subunit	Integral subunit of the pre-mRNA CPF complex; the cleavage and polyadenylation factor (CPF) complex plays an essential role in mRNA 3'-end formation by bridging different processing factors and thereby promoting the assembly of the processing complex	1398	412.874	5.43806	5.37679	5.68803	5.64446	0.0133583	0.0952945	0.140179	0.888518	0.944488	0.0513335	0.0248036	1	0.0248036
YNL319W			Dubious open reading frame; unlikely to encode a functional protein, based on available experimental and comparative sequence data; partially overlaps the verified gene HXT14	441	7.05713	1.3913	1.98668	0.778018	1.19475	0.767027	0.630095	1.21732	0.223483	0.443031	0.650755	0.353566	1	0.353566
YNL320W			Putative protein of unknown function; the authentic, non-tagged protein is detected in highly purified mitochondria in high-throughput studies	855	256.238	5.85771	5.58125	5.46231	5.29494	-0.197868	0.167953	-1.17812	0.238749	0.460106	0.622058	0.337142	-1	-0.337142
YNL321W	VNX1	Vacuolar Na+/H+ eXchanger	Calcium/H+ antiporter localized to the endoplasmic reticulum membrane; member of the calcium exchanger (CAX) family; potential Cdc28p substrate	2727	984.053	5.83612	5.84681	5.7862	5.83915	0.0867399	0.114599	0.756896	0.449112	0.659438	0.347645	0.180826	1	0.180826
YNL322C	KRE1	Killer toxin REsistant	Cell wall glycoprotein involved in beta-glucan assembly; serves as a K1 killer toxin membrane receptor	942	1103.41	7.63639	7.5337	7.5292	7.41954	-0.0255664	0.0800326	-0.31945	0.749385	0.866016	0.125295	0.0624739	-1	-0.0624739
YNL323W	LEM3	Ligand-Effect Modulator	Membrane protein of the plasma membrane and ER; interacts specifically in vivo with the phospholipid translocase (flippase) Dnf1p; involved in translocation of phospholipids and alkylphosphocholine drugs across the plasma membrane; null mutant requires tryptophan due to mislocalization of tryptophan permease Tat2p	1245	553.927	6.20285	6.16558	6.1686	5.99892	0.0410719	0.0922499	0.445224	0.656158	0.800747	0.182992	0.0965049	1	0.0965049
YNL325C	FIG4	Factor-Induced Gene	Phosphatidylinositol 3,5-bisphosphate (PtdIns[3,5]P) phosphatase; required for efficient mating and response to osmotic shock; physically associates with and regulated by Vac14p; contains a SAC1-like domain; homologous to human FIG4, which is associated with CMT4J, a form of Charcot-Marie-Tooth disorder	2640	231.048	3.74313	3.92065	3.77875	3.70967	0.260775	0.121149	2.15252	0.0313568	0.130889	1.50367	0.883097	1	0.883097
YNL326C	PFA3	Protein Fatty Acyltransferase	Palmitoyltransferase for Vac8p; required for vacuolar membrane fusion; contains an Asp-His-His-Cys-cysteine rich (DHHC-CRD) domain; autoacylates; required for vacuolar integrity under stress conditions	1011	234.147	5.28208	5.03476	5.08032	5.34198	-0.164835	0.13711	-1.20222	0.22928	0.448793	0.639634	0.347954	-1	-0.347954
YNL327W	EGT2	Early G1 Transcript	Glycosylphosphatidylinositol (GPI)-anchored cell wall endoglucanase; localizes in birth scars; required for proper cell separation after cytokinesis; expression is activated by Swi5p and tightly regulated in a cell cycle-dependent manner	3126	717.392	5.14758	5.29702	5.0683	5.13034	0.22277	0.185278	1.20235	0.229227	0.448793	0.639734	0.347954	1	0.347954
YNL328C	MDJ2	Mitochondrial DnaJ homolog	Constituent of the mitochondrial import motor; associated with the presequence translocase; function overlaps with that of Pam18p; stimulates the ATPase activity of Ssc1p to drive mitochondrial import; contains a J domain	441	13.1542	2.38824	2.07068	1.85992	2.55026	-0.294443	0.53048	-0.55505	0.578861	0.749771	0.237426	0.125072	-1	-0.125072
YNL329C	PEX6	PEroXin	AAA-peroxin; heterodimerizes with AAA-peroxin Pex1p and participates in the recycling of peroxisomal signal receptor Pex5p from the peroxisomal membrane to the cystosol; mutations in human PEX6 can lead to severe peroxisomal disorders and early death	3093	569.155	4.82178	4.86441	4.8236	4.92094	0.120332	0.0938297	1.28245	0.199686	0.415769	0.699652	0.381148	1	0.381148
YNL330C	RPD3	Reduced Potassium Dependency	Histone deacetylase, component of both the Rpd3S and Rpd3L complexes; regulates transcription, silencing, autophagy and other processes by influencing chromatin remodeling; forms at least two different complexes which have distinct functions and members; Rpd3(L) recruitment to the subtelomeric region is regulated by interaction with the arginine methyltransferase, Hmt1p	1302	1032.09	7.02225	6.80095	7.05283	6.98345	-0.144254	0.0699295	-2.06284	0.0391275	0.149911	1.40752	0.824166	-1	-0.824166
YNL331C	AAD14	Aryl-Alcohol Dehydrogenase	Putative aryl-alcohol dehydrogenase; similar to P. chrysosporium aryl-alcohol dehydrogenase; mutational analysis has not yet revealed a physiological role; members of the AAD gene family comprise three pairs (AAD3 + AAD15, AAD6/AAD16 + AAD4, AAD10 + AAD14) whose two genes are more related to one another than to other members of the family	1131	225.712	5.03969	5.04488	4.89385	4.94409	0.0814924	0.10902	0.747498	0.454763	0.664369	0.342215	0.17759	1	0.17759
YNL332W	THI12	THIamine metabolism	Protein involved in synthesis of the thiamine precursor HMP; member of a subtelomeric gene family including THI5, THI11, THI12, and THI13; hydroxymethylpyrimidine is also known as HMP	1023	27.7835	2.05293	2.36907	1.75484	2.29343	0.389974	0.2848	1.36929	0.170908	0.37726	0.767238	0.42336	1	0.42336
YNL333W	SNZ2	SNooZe	Protein involved in thiamine and pyridoxine biosynthesis; member of a stationary phase-induced gene family where transcriptional induction precedes the diauxic shift; induced in the absence of thiamin in a Thi2/3p-dependent manner and repressed in its presence; forms a co-regulated gene pair with SNO2; interacts with Thi11p; paralog of SNZ1 and SNZ3	897	539.543	6.28772	6.60563	6.42357	6.86381	0.395963	0.0853375	4.63996	3.48476e-06	0.000101892	5.45783	3.99186	1	3.99186
YNL334C	SNO2	SNZ proximal Open reading frame	Protein of unknown function; nearly identical to Sno3p; expression is induced before the diauxic shift and also in the absence of thiamin	669	68.0602	4.01617	3.82096	3.9125	4.25337	-0.113149	0.219968	-0.514386	0.606982	0.769877	0.216824	0.113579	-1	-0.113579
YNL335W	DDI3	DNA Damage Inducible	Cyanamide hydratase that detoxifies cyanamide; member of the HD domain metalloprotein superfamily; expression is induced over 100-fold by cyanamide and by SN2-type DNA alkylating agents such as MMS and DMA; induction decreased in rad6 and rad18 mutants; gene and protein are identical to DDI2 and Ddi2p	678	60.6255	4.16704	3.80045	3.49756	3.77459	-0.277741	0.226221	-1.22774	0.219544	0.438647	0.658478	0.357885	-1	-0.357885
YNL336W	COS1	COnserved Sequence	Endosomal protein involved in turnover of plasma membrane proteins; member of the DUP380 subfamily of conserved, often subtelomeric COS genes; required for the multivesicular vesicle body sorting pathway that internalizes plasma membrane proteins for degradation; Cos proteins provide ubiquitin in trans for nonubiquitinated cargo proteins	1146	335.092	5.42784	5.25529	5.74477	5.63397	-0.0951416	0.121322	-0.784205	0.43292	0.647462	0.363592	0.188786	-1	-0.188786
YNL339C	YRF1-6		Helicase encoded by the Y' element of subtelomeric regions; highly expressed in the mutants lacking the telomerase component TLC1; potentially phosphorylated by Cdc28p	5580	22.8369	-0.51605	-0.679249	-1.10781	-0.27765	-0.114445	0.37154	-0.30803	0.75806	0.871524	0.120297	0.0597206	-1	-0.0597206
YNR001C	CIT1	CITrate synthase	Mitochondrial citrate synthase; catalyzes condensation of acetyl coenzyme A and oxaloacetate to form citrate, which is the first and rate-limiting step of the TCA cycle; transcription subject to glucose repression; CIT1 has a paralog, CIT2, that arose from the whole genome duplication	1440	10900.4	10.0135	10.2415	10.1633	10.3837	0.30513	0.144381	2.11337	0.0345694	0.139349	1.46131	0.855895	1	0.855895
YNR002C	ATO2	Ammonia (Ammonium) Transport Outward	Putative transmembrane protein involved in export of ammonia; ammonia is a starvation signal that promotes cell death in aging colonies; phosphorylated in mitochondria; member of the TC 9.B.33 YaaH family; homolog of Y. lipolytica Gpr1p; ATO2 has a paralog, ADY2, that arose from the whole genome duplication	849	1079.21	7.42809	7.75055	7.62073	7.71699	0.382762	0.16364	2.33904	0.0193332	0.0940363	1.7137	1.0267	1	1.0267
YNR003C	RPC34	RNA Polymerase C	RNA polymerase III subunit C34; interacts with TFIIIB70 and is a key determinant in pol III recruitment by the preinitiation complex	954	329.974	5.96037	5.35965	5.86883	5.83443	-0.524728	0.117971	-4.44793	8.67e-06	0.000221684	5.06198	3.65427	-1	-3.65427
YNR004W	SWM2	Synthetic With mud2-delta	Protein with a role in snRNA and snoRNA cap trimethylation; interacts with Tgs1p and shows similar phenotypes; required for trimethylation of the caps of spliceosomal snRNAs and the U3 snoRNA, and for efficient 3' end processing of U3 snoRNA; may act as a specificity factor for Tgs1p	441	134.373	5.73803	5.33149	5.76936	5.4711	-0.321659	0.197033	-1.63251	0.102571	0.274918	0.988974	0.560797	-1	-0.560797
YNR006W	VPS27	Vacuolar Protein Sorting	Endosomal protein that forms a complex with Hse1p; required for recycling Golgi proteins, forming lumenal membranes and sorting ubiquitinated proteins destined for degradation; has Ubiquitin Interaction Motifs which bind ubiquitin (Ubi4p)	1869	755.747	5.98622	6.04881	6.04718	5.89767	0.140358	0.0889878	1.57727	0.114732	0.295586	0.940314	0.529316	1	0.529316
YNR007C	ATG3	AuTophaGy related	E2-like enzyme; involved in autophagy and cytoplasm-to-vacuole targeting (Cvt) pathway; plays a role in formation of Atg8p-phosphatidylethanolamine conjugates, which are involved in membrane dynamics during autophagy and Cvt; interaction with Atg8p regulated by acetylation by NuA4 histone acetyltransferase Esa1p while attenuation of Atg3 acetylation is mediated by histone deacetylase Rpd3p; Atg12p-Atg5p conjugate enhances E2 activity of Atg3p by rearranging its catalytic site	933	512.044	6.3825	6.47588	6.42109	6.45426	0.16925	0.112603	1.50306	0.132822	0.324892	0.876729	0.488261	1	0.488261
YNR008W	LRO1	Lecithin cholesterol acyl transferase Related Open reading frame	Acyltransferase that converts diacylglycerol to triacylglycerol (TGA); one of several acyltransferases that contribute to TGA synthesis; relocates from ER to nuclear membrane in response cell cycle and starvation signals; Lro1p and Dga1p can O-acylate ceramides; putative homolog of human lecithin cholesterol acyltransferase	1986	565.555	5.64903	5.35801	5.65125	5.27274	-0.214016	0.12287	-1.74181	0.081542	0.239684	1.08862	0.620361	-1	-0.620361
YNR009W	NRM1	Negative Regulator of MBF targets	Transcriptional co-repressor of MBF-regulated gene expression; Nrm1p associates stably with promoters via MCB binding factor (MBF) to repress transcription upon exit from G1 phase	750	269.663	5.90257	5.9152	5.84576	5.62864	0.0897324	0.142413	0.630085	0.528639	0.717573	0.276841	0.144134	1	0.144134
YNR010W	CSE2	Chromosome SEgregation	Subunit of the RNA polymerase II mediator complex; associates with core polymerase subunits to form the RNA polymerase II holoenzyme; component of the Middle domain of mediator; required for regulation of RNA polymerase II activity; relocalizes to the cytosol in response to hypoxia	450	208.662	6.20343	6.20619	6.1925	6.16002	0.0729701	0.162152	0.45001	0.652703	0.797893	0.185284	0.0980553	1	0.0980553
YNR011C	PRP2	Pre-mRNA Processing	RNA-dependent DExD/H-box ATPase; required for activation of spliceosome before first transesterification step in RNA splicing; implicated in rearranging and proofreading snRNA structure in catalytic activation of spliceosome; ortholog of human protein DHX16	2631	499.745	4.98248	4.99694	4.81534	4.81968	0.091021	0.101536	0.896439	0.370019	0.594646	0.431777	0.225742	1	0.225742
YNR012W	URK1	URidine Kinase	Uridine/cytidine kinase; component of the pyrimidine ribonucleotide salvage pathway that converts uridine into UMP and cytidine into CMP; involved in the pyrimidine deoxyribonucleotide salvage pathway, converting deoxycytidine into dCMP	1506	471.256	5.69219	5.37458	5.84238	5.56415	-0.24011	0.112065	-2.14259	0.032146	0.132867	1.49287	0.876582	-1	-0.876582
YNR013C	PHO91	PHOsphate metabolism	Low-affinity vacuolar phosphate transporter; exports phosphate from the vacuolar lumen to the cytosol; regulates phosphate and polyphosphate metabolism; acts upstream of Pho81p in regulation of the PHO pathway; localizes to sites of contact between the vacuole and mitochondria (vCLAMPs); deletion of pho84, pho87, pho89, pho90, and pho91 causes synthetic lethality; transcription independent of Pi and Pho4p activity; overexpression results in vigorous growth	2685	1195.62	6.18177	6.05776	6.27307	6.02069	-0.0454858	0.0805708	-0.564544	0.572384	0.745965	0.242313	0.127282	-1	-0.127282
YNR014W			Putative protein of unknown function; expression is cell-cycle regulated, Azf1p-dependent, and heat-inducible; YNR014W has a paralog, YMR206W, that arose from the whole genome duplication	639	258.931	5.96859	6.39911	5.82059	5.61624	0.506477	0.240726	2.10396	0.0353823	0.141234	1.45121	0.850061	1	0.850061
YNR015W	SMM1	Suppressor of Mitochondrial Mutation	Dihydrouridine synthase; member of a family of dihydrouridine synthases including Dus1p, Smm1p, Dus3p, and Dus4p; modifies uridine residues at position 20 of cytoplasmic tRNAs	1155	1083.52	7.03141	7.24429	7.02511	7.40626	0.280455	0.188871	1.4849	0.13757	0.331765	0.861476	0.47917	1	0.47917
YNR016C	ACC1	Acetyl-CoA Carboxylase	Acetyl-CoA carboxylase, biotin containing enzyme; catalyzes carboxylation of cytosolic acetyl-CoA to form malonyl-CoA and regulates histone acetylation by regulating the availability of acetyl-CoA; rate-limiting step for de novo biosynthesis of long-chain fatty acids; translational regulation in response to nutrients and cell cycle stage depends on its upstream ORF; ACC1 has a paralog, HFA1, that arose from the whole genome duplication	6702	5223.13	7.35906	6.95035	6.89609	6.45526	-0.329989	0.0775048	-4.25765	2.06584e-05	0.000464131	4.6849	3.33336	-1	-3.33336
YNR017W	TIM23	Translocase of the Inner Mitochondrial membrane	Essential component of the TIM23 complex; involved in protein import into mitochondrial matrix and inner membrane; with Tim17p, contributes to architecture and function of the import channel; TIM23 complex is short for the translocase of the inner mitochondrial membrane	669	3851.3	9.78704	9.4457	10.1201	9.87064	-0.262195	0.0985493	-2.66055	0.00780134	0.0488016	2.10783	1.31157	-1	-1.31157
YNR018W	RCF2	Respiratory superComplex Factor	Cytochrome c oxidase subunit; has a role in assembly of respiratory supercomplexes; similar to Rcf1p, and either Rcf1p or Rcf2p is required for late-stage assembly of the Cox12p and Cox13p subunits and for cytochrome c oxidase activity; associates with the cytochrome c oxidase - cytochrome bc1 supercomplex; null mutant accumulates reactive oxygen species; member of the conserved hypoxia induced gene family; C. elegans homolog is functional in yeast	675	2543.58	9.20475	9.21296	9.17953	9.25001	0.0859991	0.0946093	0.908992	0.363354	0.590077	0.43967	0.229092	1	0.229092
YNR019W	ARE2	Acyl-coenzyme A: cholesterol acyl transferase-Related Enzyme	Acyl-CoA:sterol acyltransferase; endoplasmic reticulum enzyme that contributes the major sterol esterification activity in the presence of oxygen; ARE2 has a paralog, ARE1, that arose from the whole genome duplication	1929	603.869	5.85427	5.93105	5.32201	5.26109	0.15443	0.155702	0.991832	0.321279	0.549186	0.493117	0.260281	1	0.260281
YNR020C	ATP23		Putative metalloprotease of the mitochondrial inner membrane; required for processing of Atp6p; has an additional role in assembly of the F0 sector of the F1F0 ATP synthase complex; substrate of the Mia40p-Erv1p disulfide relay system, and folding is assisted by Mia40p	813	832.94	7.18754	7.20469	7.5555	7.35203	0.0963687	0.124115	0.776446	0.437486	0.650639	0.359036	0.18666	1	0.18666
YNR021W			Putative protein of unknown function; green fluorescent protein (GFP)-fusion protein localizes to the endoplasmic reticulum; YNR021W is not an essential gene	1215	1273.2	7.4518	7.18554	7.51708	7.30966	-0.188577	0.0767595	-2.45672	0.0140211	0.0743433	1.85322	1.12876	-1	-1.12876
YNR022C	MRPL50	Mitochondrial Ribosomal Protein, Large subunit	Mitochondrial ribosomal protein of the large subunit; not essential for mitochondrial translation	420	795.544	8.10903	7.85298	8.53642	8.29944	-0.180913	0.115185	-1.57063	0.116268	0.297786	0.934538	0.526096	-1	-0.526096
YNR023W	SNF12	Sucrose NonFermenting	73 kDa subunit of the SWI/SNF chromatin remodeling complex; involved in transcriptional regulation; relocates to the cytosol under hypoxic conditions; deletion mutants are temperature-sensitive; SNF12 has a paralog, RSC6, that arose from the whole genome duplication	1701	474.815	5.43561	5.49264	5.46579	5.4419	0.133984	0.115923	1.1558	0.247762	0.470696	0.605965	0.327259	1	0.327259
YNR024W	MPP6	M-Phase Phosphoprotein 6 homolog	Nuclear exosome-associated RNA binding protein; involved in surveillance of pre-rRNAs and pre-mRNAs, and the degradation of cryptic non-coding RNAs (ncRNA); copurifies with ribosomes; relocalizes to the cytosol in response to hypoxia	561	180.28	5.75893	5.51896	5.73582	5.6275	-0.172999	0.173734	-0.99577	0.319362	0.546673	0.495717	0.262273	-1	-0.262273
YNR025C			Dubious open reading frame; unlikely to encode a functional protein, based on available experimental and comparative sequence data; deletion reduces expression of PIS1 gene encoding phosphatidylinositol synthase	360	58.3925	4.64121	4.81014	4.75656	4.51324	0.24489	0.248832	0.984158	0.325038	0.552981	0.488066	0.25729	1	0.25729
YNR026C	SEC12	SECretory	Guanine nucleotide exchange factor (GEF); activates Sar1p by catalyzing the exchange of GDP for GTP; required for the initiation of COPII vesicle formation in ER to Golgi transport; glycosylated integral membrane protein of the ER; SEC12 has a paralog, SED4, that arose from the whole genome duplication	1416	527.884	6.04052	5.68359	6.01549	5.75686	-0.280513	0.102769	-2.72956	0.00634197	0.0421224	2.19778	1.37549	-1	-1.37549
YNR027W	BUD17	BUD site selection	Putative pyridoxal kinase; a key enzyme in vitamin B6 metabolism; involved in bud-site selection; diploid mutants display a random rather than a bipolar budding pattern; similarity to yeast BUD16 and human pyridoxal kinase (PDXK)	954	601.274	6.63718	6.56415	6.51751	6.72135	4.58558e-05	0.214242	0.000214037	0.999829	0.999999	7.41738e-05	4.38266e-07	1	4.38266e-07
YNR028W	CPR8	Cyclosporin-sensitive Proline Rotamase	Peptidyl-prolyl cis-trans isomerase (cyclophilin); catalyzes the cis-trans isomerization of peptide bonds N-terminal to proline residues; potential role in the secretory pathway; CPR8 has a paralog, CPR4, that arose from the whole genome duplication	927	635.942	6.72363	6.55394	6.91016	6.82013	-0.0918879	0.0957809	-0.959355	0.33738	0.565012	0.471881	0.247943	-1	-0.247943
YNR029C			Putative protein of unknown function; deletion confers reduced fitness in saline	1290	634.569	6.39372	6.08344	6.43646	6.18731	-0.23527	0.0874551	-2.69018	0.00714138	0.0462299	2.14622	1.33508	-1	-1.33508
YNR030W	ALG12	Asparagine-Linked Glycosylation	Alpha-1,6-mannosyltransferase localized to the ER; responsible for addition of alpha-1,6 mannose to dolichol-linked Man7GlcNAc2; acts in the dolichol pathway for N-glycosylation; human homolog ALG12 complements yeast null mutant	1656	705.377	6.24106	5.9044	6.18249	5.93264	-0.259167	0.112919	-2.29515	0.0217245	0.102279	1.66305	0.990213	-1	-0.990213
YNR031C	SSK2	Suppressor of Sensor Kinase	MAP kinase kinase kinase of HOG1 mitogen-activated signaling pathway; interacts with Ssk1p, leading to autophosphorylation and activation of Ssk2p which phosphorylates Pbs2p; also mediates actin cytoskeleton recovery from osmotic stress; a HOG-independent function of Ssk2p mediates the calcium-sensitive phenotype of the ptp2 msg5 double disruptant; SSK2 has a paralog, SSK22, that arose from the whole genome duplication	4740	577.255	4.41757	4.40798	4.28137	3.91433	0.066411	0.0989219	0.671348	0.501999	0.698616	0.299297	0.155762	1	0.155762
YNR032C-A	HUB1	Homologous to UBiquitin	Ubiquitin-like protein modifier; promotes alternative splicing of SRC1 pre-mRNA; binds non-covalently to the HIND domain of Snu66, may function in modification of Sph1p and Hbt1p, functionally complemented by the human or S. pombe ortholog; mechanism of Hub1p adduct formation not yet clear	222	242.734	7.35481	7.56992	7.43628	7.33854	0.29282	0.156555	1.8704	0.0614286	0.201066	1.21163	0.696661	1	0.696661
YNR032W	PPG1	Protein Phosphatase involved in Glycogen accumulation	Putative serine/threonine protein phosphatase; putative phosphatase of the type 2A-like phosphatase family, required for glycogen accumulation; interacts with Tap42p, which binds to and regulates other protein phosphatases	1107	518.238	6.41186	6.1855	6.15792	6.06246	-0.149212	0.100512	-1.48452	0.137671	0.331876	0.861158	0.479024	-1	-0.479024
YNR033W	ABZ1	para-AminoBenZoic acid (PABA) biosynthesis	Para-aminobenzoate (PABA) synthase; has similarity to Escherichia coli PABA synthase components PabA and PabB; required for the synthesis of para-aminobenzoic acid, an important intermediate for folate and ubiquinone Q biosynthesis; protein abundance increases in response to DNA replication stress	2364	1048.78	6.2243	6.09719	6.1483	6.05117	-0.0485083	0.0669566	-0.724474	0.468775	0.673251	0.329036	0.171823	-1	-0.171823
YNR034W	SOL1	Suppressor Of Los1-1	Protein with a possible role in tRNA export; shows similarity to 6-phosphogluconolactonase non-catalytic domains but does not exhibit this enzymatic activity; homologous to Sol3p and Sol4p; SOL1 has a paralog, SOL2, that arose from the whole genome duplication; protein abundance increases in response to DNA replication stress	966	513.553	6.27322	6.83572	5.84759	6.33162	0.631937	0.215413	2.9336	0.00335056	0.0268704	2.47488	1.57073	1	1.57073
YNR034W-A	EGO4	Exit from rapamycin-induced GrOwth arrest	Protein of unknown function; expressed during diauxic shift and stationary phase, and negatively regulated by glucose; expression is regulated by Msn2p/Msn4p; overexpression slows down progression through meiosis and improves fermentative efficiency; YNR034W-A has a paralog, YCR075W-A, that arose from the whole genome duplication	297	281.642	6.89024	7.52199	6.91409	7.31847	0.735274	0.25751	2.85532	0.00429931	0.0322453	2.3666	1.49153	1	1.49153
YNR035C	ARC35	ARp2/3 Complex subunit	Subunit of the ARP2/3 complex; ARP2/3 is required for the motility and integrity of cortical actin patches; required for cortical localization of calmodulin	1029	1268.48	7.62346	7.47695	7.68595	7.61861	-0.0699042	0.0852775	-0.819726	0.412372	0.630038	0.384711	0.200634	-1	-0.200634
YNR036C	MRPS12	Mitochondrial Ribosomal Protein, Small subunit	Mitochondrial protein; may interact with ribosomes based on co-purification experiments; similar to E. coli and human mitochondrial S12 ribosomal proteins	462	2611.1	9.71063	9.53196	10.1035	9.79323	-0.0999901	0.0911851	-1.09656	0.272833	0.500639	0.564103	0.300475	-1	-0.300475
YNR037C	RSM19	Ribosomal Small subunit of Mitochondria	Mitochondrial ribosomal protein of the small subunit; has similarity to E. coli S19 ribosomal protein	276	847.269	8.75762	8.72923	9.06673	9.0292	0.04811	0.179562	0.26793	0.788753	0.888001	0.103059	0.0515865	1	0.0515865
YNR038W	DBP6	Dead Box Protein	Essential protein involved in ribosome biogenesis; putative ATP-dependent RNA helicase of the DEAD-box protein family; human homolog DDX51 complements yeast dbp6 mutant	1890	511.716	5.60925	5.29092	5.48314	5.27072	-0.24476	0.111143	-2.2022	0.0276511	0.120268	1.55829	0.919852	-1	-0.919852
YNR039C	ZRG17	Zinc Regulated Gene	Endoplasmic reticulum zinc transporter; part of a heterodimeric transporter with Msc2p that transfers zinc from the cytosol to the ER lumen; member of the cation diffusion facilitator family of efflux pumps; zinc-regulated directly through Zap1p; transcription induced under conditions of zinc deficiency	1818	377.663	5.13939	5.03996	4.98042	4.98413	-0.0231614	0.0999925	-0.231631	0.816824	0.904933	0.0878714	0.0433833	-1	-0.0433833
YNR040W	MRX15	Mitochondrial oRganization of gene eXpression (MIOREX)	Membrane-associated mitoribosome receptor; involved along with Mba1p in the cotranslational insertion of nascent polypeptide chains into the inner mitochondrial membrane; associates with the mitochondrial large ribosomal subunit and nascent polypeptide chains; null mutant displays increased tolerance to mistranslation-induced proteotoxic stress; localizes to the inner mitochondrial membrane	771	558.914	6.63905	6.47744	6.97581	7.13571	-0.0852507	0.117093	-0.72806	0.466577	0.671933	0.331077	0.172674	-1	-0.172674
YNR041C	COQ2	COenzyme Q	Para hydroxybenzoate polyprenyl transferase; catalyzes the second step in ubiquinone (coenzyme Q) biosynthesis; human COQ2, mutations in which are implicated in an increased risk of mutiple-system atrophy, can complement a yeast coq2 null mutant	1119	461.684	6.02008	5.7904	6.21768	6.05029	-0.153688	0.0911485	-1.68613	0.0917712	0.258044	1.03729	0.588306	-1	-0.588306
YNR043W	MVD1	MeValonate pyrophosphate Decarboxylase	Mevalonate pyrophosphate decarboxylase; essential enzyme involved in the biosynthesis of isoprenoids and sterols, including ergosterol; acts as a homodimer	1191	1451.49	7.74538	7.58373	7.512	7.49183	-0.0817913	0.10209	-0.801166	0.423035	0.639868	0.373623	0.19391	-1	-0.19391
YNR044W	AGA1	a-AGglutinin	Anchorage subunit of a-agglutinin of a-cells; highly O-glycosylated protein with N-terminal secretion signal and C-terminal signal for addition of GPI anchor to cell wall, linked to adhesion subunit Aga2p via two disulfide bonds; AGA1 has a paralog, FIG2, that arose from the whole genome duplication	2178	246.188	3.98492	3.85355	4.28394	4.41835	-0.0547917	0.136827	-0.400446	0.688828	0.824301	0.161889	0.0839144	-1	-0.0839144
YNR045W	PET494	PETite colonies	Mitochondrial translational activator specific for the COX3 mRNA; acts together with Pet54p and Pet122p; located in the mitochondrial inner membrane	1470	668.756	6.08187	5.82481	6.39302	6.29311	-0.178905	0.0997364	-1.79377	0.0728493	0.223373	1.13757	0.65097	-1	-0.65097
YNR046W	TRM112	TRna Methyltransferase	Protein involved in methylation of tRNA, rRNA, and translation factors; also involved in ribosome biogenesis; subunit of tRNA methyltransferase (MTase) complexes in combination with Trm9p and Trm11p; N7-methylates G1575 of 18S rRNA as complex with Bud23p; subunit of complex with Mtq2p that methylates Sup45p (eRF1) in the ternary complex eRF1-eRF3-GTP; relative distribution to the nucleus increases upon DNA replication stress; functional homolog of human TRMT112	408	575.822	7.84554	7.80734	7.87484	7.66908	0.0405669	0.0949409	0.427286	0.669171	0.810887	0.174463	0.0910395	1	0.0910395
YNR047W	FPK1	FliPase Kinase 1	Ser/Thr protein kinase; phosphorylates several aminophospholipid translocase family members, regulating phospholipid translocation and membrane asymmetry; phosphorylates and inhibits the protein kinase Akl1p, stimulating endocytosis; phosphorylates and inhibits upstream inhibitory kinase Ypk1p; localizes to the cytoplasm, early endosome/TGN, the plasma membrane and the shmoo tip; redundant role with KIN82 in the mating pheromone response; activity stimulated by Gin4p kinase and sphingolipid MIPC	2682	319.154	4.25398	4.36144	4.27129	4.0318	0.185557	0.111292	1.6673	0.0954555	0.263949	1.0202	0.578479	1	0.578479
YNR048W			Potential noncatalytic subunit for phospholipid translocase Dnf3p; YNR048W has a paralog, CDC50, that arose from the whole genome duplication	1182	348.681	5.71599	5.63755	5.42358	5.37628	0.00241102	0.0980285	0.0245951	0.980378	0.992827	0.00860646	0.00312652	1	0.00312652
YNR049C	MSO1	Multicopy suppressor of Sec One	Lipid-interacting protein in SNARE complex assembly machinery; acts at late step in secretion; interacts with membranes through two distinct binding sites; shows genetic and physical interactions with Sec1p; required for prospore membrane formation during sporulation; N-terminus closely associates with plasma membrane, C-terminus colocalizes with Sec4p on intracellular membranes; relocalizes from bud neck to nucleus upon DNA replication stress	633	401.403	6.58907	6.61601	6.66822	6.70415	0.10217	0.0959465	1.06486	0.286938	0.515959	0.542212	0.287385	1	0.287385
YNR050C	LYS9	LYSine requiring	Saccharopine dehydrogenase (NADP+, L-glutamate-forming); catalyzes the formation of saccharopine from alpha-aminoadipate 6-semialdehyde, the seventh step in lysine biosynthesis pathway; exhibits genetic and physical interactions with TRM112	1341	680.197	6.32604	6.20684	6.4703	6.26597	-0.0416015	0.125488	-0.331518	0.740253	0.859853	0.13062	0.0655757	-1	-0.0655757
YNR051C	BRE5	BREfeldin A sensitivity	Ubiquitin protease cofactor; forms deubiquitination complex with Ubp3p that coregulates anterograde and retrograde transport between the ER and Golgi compartments, deubiquitinating COPII and COPI vesicle coat constituents, Sec23p and Sec27p; involved along with Ubp3p in the steady-state retention of Golgi membrane proteins, such as glycosyltransferases; null is sensitive to brefeldin A	1548	1344.2	7.37762	7.10074	7.01497	6.86708	-0.200189	0.0836173	-2.39411	0.0166606	0.084282	1.77831	1.07427	-1	-1.07427
YNR052C	POP2	PGK promoter directed OverProduction	RNase of the DEDD superfamily; subunit of the Ccr4-Not complex that mediates 3' to 5' mRNA deadenylation	1302	863.315	6.6336	6.62204	6.73806	6.81511	0.0676088	0.108697	0.621994	0.533946	0.721152	0.272503	0.141973	1	0.141973
YNR053C	NOG2	NucleOlar G-protein	Putative GTPase; associates with pre-60S ribosomal subunits in the nucleolus and is required for their nuclear export and maturation; recruited by ribosomal proteins L17, L35, and L37 to assembling ribosomes after 27SB pre-rRNA is generated, immediately preceding removal of ITS2	1461	1653.37	7.80439	7.14474	7.75533	7.08102	-0.586887	0.136853	-4.28845	1.79923e-05	0.000413348	4.74491	3.38368	-1	-3.38368
YNR054C	ESF2	Eighteen S rRNA Factor 2	Essential nucleolar protein involved in pre-18S rRNA processing; binds to RNA and stimulates ATPase activity of Dbp8; involved in assembly of the small subunit (SSU) processome	951	720.457	6.97718	6.89889	7.00846	6.71406	0.000132559	0.0979269	0.00135366	0.99892	0.999999	0.000469318	4.38266e-07	1	4.38266e-07
YNR055C	HOL1	HistidinOl	Putative transporter in the major facilitator superfamily; member of the 12-spanner drug:H(+) antiporter DHA1 family; mutations in membrane-spanning domains permit cation and histidinol uptake	1761	621.114	5.81101	5.65435	5.95927	5.75366	-0.0790219	0.108566	-0.72787	0.466693	0.671933	0.330969	0.172674	-1	-0.172674
YNR056C	BIO5	BIOtin	Putative transmembrane protein involved in the biotin biosynthesis; responsible for uptake of 7-keto 8-aminopelargonic acid; BIO5 is in a cluster of 3 genes (BIO3, BIO4, and BIO5) that mediate biotin synthesis	1686	106.351	2.99788	3.02415	3.61105	3.44374	0.0847938	0.275506	0.307775	0.758254	0.871524	0.120186	0.0597206	1	0.0597206
YNR057C	BIO4	BIOtin	Dethiobiotin synthetase; catalyzes the third step in the biotin biosynthesis pathway; BIO4 is in a cluster of 3 genes (BIO3, BIO4, and BIO5) that mediate biotin synthesis; BIO3 and BIO4 were acquired by horizontal gene transfer (HGT) from bacteria; expression appears to be repressed at low iron levels	714	58.5882	3.61836	3.55223	3.87105	3.78221	0.0172714	0.214938	0.0803551	0.935955	0.970414	0.0287451	0.0130429	1	0.0130429
YNR058W	BIO3	BIOtin	7,8-diamino-pelargonic acid aminotransferase (DAPA); catalyzes the second step in the biotin biosynthesis pathway; BIO3 is in a cluster of 3 genes (BIO3, BIO4, and BIO5) that mediate biotin synthesis; BIO3 and BIO4 were acquired by horizontal gene transfer (HGT) from bacteria	1443	67.5833	2.77175	2.80309	2.97875	3.02191	0.1078	0.201416	0.53521	0.592505	0.76061	0.227308	0.118838	1	0.118838
YNR059W	MNT4	MaNnosylTransferase	Putative alpha-1,3-mannosyltransferase; not required for protein O-glycosylation; SWAT-GFP and mCherry fusion proteins localize to the endoplasmic reticulum and vacuole respectively	1743	172.786	4.18456	4.02643	3.8494	3.79606	-0.0888481	0.15144	-0.586689	0.557413	0.73603	0.253823	0.133104	-1	-0.133104
YNR060W	FRE4	Ferric REductase	Ferric reductase; reduces a specific subset of siderophore-bound iron prior to uptake by transporters; expression induced by low iron levels	2160	96.9196	2.90325	2.92847	2.58313	2.85864	0.103869	0.194275	0.534653	0.59289	0.760801	0.227026	0.118729	1	0.118729
YNR061C			Protein of unknown function; relocalizes from vacuole to cytoplasm upon DNA replication stress	660	293.669	6.1881	6.13391	6.08278	6.12174	0.0210732	0.139672	0.150876	0.880073	0.94089	0.0554811	0.026461	1	0.026461
YNR062C	PUL3	PULcherrimin	Putative pulcherrimin transporter; involved in uptake of iron-transporting siderophore, pulcherrimin	984	48.0852	3.10688	2.76245	3.11418	2.8374	-0.287898	0.25537	-1.12738	0.259584	0.484519	0.585723	0.314689	-1	-0.314689
YNR063W	PUL4	PULcherrimin	Putative zinc-cluster transcription factor; involved in utilization of iron-transporting siderophore pulcherrimin	1824	36.9121	1.9724	1.61909	1.56269	1.6229	-0.28407	0.261283	-1.08721	0.276942	0.504692	0.557611	0.296973	-1	-0.296973
YNR064C			Epoxide hydrolase; member of the alpha/beta hydrolase fold family; may have a role in detoxification of epoxides	873	176.191	5.49388	5.25133	4.53661	4.45926	-0.166028	0.141526	-1.17313	0.240744	0.462056	0.618445	0.335305	-1	-0.335305
YNR065C			Protein of unknown function; protein-protein interactions suggest a possible role in actin patch formation; YNR065C is not an essential gene	3351	264.973	3.39692	3.46221	3.99356	3.64594	0.142395	0.120649	1.18025	0.237902	0.459733	0.623602	0.337494	1	0.337494
YNR066C			Putative membrane-localized protein of unknown function	1311	22.3058	1.25593	0.902131	1.75399	1.70614	-0.366674	0.408774	-0.89701	0.369714	0.594646	0.432134	0.225742	-1	-0.225742
YNR067C	DSE4	Daughter Specific Expression	Daughter cell-specific secreted protein with similarity to glucanases; degrades cell wall from the daughter side causing daughter to separate from mother	3354	178.489	2.99897	3.4148	2.85123	2.94375	0.496214	0.153608	3.23038	0.00123626	0.0126758	2.90789	1.89702	1	1.89702
YNR068C			Putative protein of unknown function; exhibits homology to C-terminal end of Bul1p; expressed as a readthrough product of BSC5, the readthrough locus being termed BUL3; the BUL3 readthrough product is involved in ubiquitin-mediated sorting of plasma membrane proteins and interacts with WW domains of Rsp5p in vitro, but in a functionally different way than the non-readthrough form	819	176.485	4.23037	5.40026	4.65074	5.58805	1.25496	0.168881	7.43105	1.07743e-13	1.07937e-11	12.9676	10.9668	1	10.9668
YNR069C	BSC5	Bypass of Stop Codon	Protein of unknown function; shows homology with N-terminal end of Bul1p; ORF exhibits genomic organization compatible with a translational readthrough-dependent mode of expression; readthrough expression includes YNR068C and the locus for this readthrough is termed BUL3; Bul3p is involved in ubiquitin-mediated sorting of plasma membrane proteins; readthrough and shortened forms of Bul3p interact with Rsp5p differently in vitro	1470	99.4904	2.28359	3.73929	2.84363	4.07031	1.55849	0.199221	7.82292	5.16119e-15	5.84075e-13	14.2872	12.2335	1	12.2335
YNR075C-A			Protein of unknown function; identified by gene-trapping, microarray-based expression analysis, and genome-wide homology searching	93	32.4208	5.87529	5.63177	5.96981	5.72278	-0.124044	0.298282	-0.41586	0.677512	0.817106	0.169083	0.0877215	-1	-0.0877215
YNR075W	COS10	COnserved Sequence	Endosomal protein involved in turnover of plasma membrane proteins; member of the DUP380 subfamily of conserved, often subtelomeric COS genes; required for the multivesicular vesicle body sorting pathway that internalizes plasma membrane proteins for degradation; Cos proteins provide ubiquitin in trans for nonubiquitinated cargo proteins	1125	91.2599	3.72973	3.37015	3.68195	3.88333	-0.289491	0.210665	-1.37418	0.169386	0.374864	0.771121	0.426126	-1	-0.426126
YOL001W	PHO80	PHOsphate metabolism	Cyclin; interacts with cyclin-dependent kinase Pho85p; regulates the response to nutrient levels and environmental conditions, including the response to phosphate limitation and stress-dependent calcium signaling	882	216.852	5.33779	5.30118	5.32768	5.15154	0.0514686	0.134261	0.383347	0.701463	0.832856	0.153995	0.0794302	1	0.0794302
YOL002C	IZH2	Implicated in Zinc Homeostasis	Plasma membrane receptor for plant antifungal osmotin; involved in zinc ion homeostasis, apoptosis; negatively regulates ZRT1 and other functionally divergent genes through CCCTC promoter motif (IzRE); modulates FET3 activity in iron-independent manner; affects gene expression by influencing balance of competition between Msn2p/Msn4p and Nrg1p/Nrg2p for binding to IzRE; transcription regulated by Zap1p, zinc, fatty acid levels; homolog of mammalian adiponectin receptor	954	438.968	6.37646	6.10624	6.21892	6.00857	-0.19645	0.127884	-1.53615	0.124501	0.311942	0.904827	0.505926	-1	-0.505926
YOL003C	PFA4	Protein Fatty Acyltransferase	Palmitoyltransferase with autoacylation activity; required for palmitoylation of amino acid permeases containing a C-terminal Phe-Trp-Cys site; required for modification of Chs3p; member of the DHHC family of putative palmitoyltransferases	1137	261.019	5.17426	5.19526	5.24846	5.11128	0.100049	0.110594	0.90465	0.365651	0.592075	0.436933	0.227623	1	0.227623
YOL004W	SIN3	Switch INdependent	Component of both the Rpd3S and Rpd3L histone deacetylase complexes; involved in transcriptional repression and activation of diverse processes, including mating-type switching and meiosis; involved in the maintenance of chromosomal integrity	4611	1313.74	5.55657	5.54047	5.5819	5.27441	0.061828	0.0737977	0.837804	0.402141	0.621415	0.395622	0.206618	1	0.206618
YOL005C	RPB11	RNA Polymerase B	RNA polymerase II subunit B12.5; part of central core; similar to Rpc19p and bacterial alpha subunit	363	591.211	8.02935	8.14013	7.99641	7.84363	0.189847	0.103146	1.84057	0.0656848	0.209499	1.18254	0.678818	1	0.678818
YOL006C	TOP1	TOPoisomerase	Topoisomerase I; nuclear enzyme that relieves torsional strain in DNA by cleaving and re-sealing the phosphodiester backbone; relaxes both positively and negatively supercoiled DNA; functions in replication, transcription, and recombination; role in processing ribonucleoside monophosphates in genomic DNA into irreversible single-strand breaks; enzymatic activity and interaction with Nsr1p are negatively regulated by polyphosphorylation	2310	1107.65	6.24047	6.41535	6.19212	6.06882	0.251769	0.150032	1.6781	0.0933275	0.260303	1.02999	0.58452	1	0.58452
YOL007C	CSI2	Chitin Synthesis Involved	Protein of unknown function; green fluorescent protein (GFP)- fusion protein localizes to the mother side of the bud neck and the vacuole; YOL007C is not an essential gene	1026	278.133	5.70024	5.43996	5.35875	5.15191	-0.183683	0.115494	-1.59041	0.111743	0.29095	0.95178	0.536181	-1	-0.536181
YOL008W	COQ10	COenzyme Q	Coenzyme Q (ubiquinone) binding protein; functions in the delivery of Q<sub>6</sub> to its proper location for electron transport during respiration; START domain protein with homologs in bacteria and eukaryotes; respiratory growth defect of the null mutant is functionally complemented by human COQ10A	624	306.771	6.39935	6.14652	6.34192	6.22978	-0.180887	0.104064	-1.73823	0.0821709	0.240261	1.08528	0.619316	-1	-0.619316
YOL009C	MDM12	Mitochondrial Distribution and Morphology	Mitochondrial outer membrane protein, ERMES complex subunit; required for transmission of mitochondria to daughter cells; required for mitophagy; may influence import and assembly of outer membrane beta-barrel proteins; ERMES complex is often co-localized with peroxisomes and with concentrated areas of pyruvate dehydrogenase	816	299.729	5.61863	5.98386	5.76773	5.97096	0.443189	0.17373	2.55101	0.010741	0.0613037	1.96895	1.21251	1	1.21251
YOL010W	RCL1	Rna 3'-terminal phosphate Cyclase Like	Endonuclease that cleaves pre-rRNA at site A2 for 18S rRNA biogenesis; subunit of U3-containing 90S preribosome processome complex involved in small ribosomal subunit assembly; stimulates Bms1p GTPase and U3 binding activity; similar to RNA cyclase-like proteins but no cyclase activity detected	1104	1427.35	7.63994	7.6799	7.66361	7.54804	0.102199	0.334475	0.30555	0.759947	0.871956	0.119217	0.0595055	1	0.0595055
YOL011W	PLB3	PhosphoLipase B	Phospholipase B (lysophospholipase) involved in lipid metabolism; hydrolyzes phosphatidylinositol and phosphatidylserine and displays transacylase activity in vitro; PLB3 has a paralog, PLB1, that arose from the whole genome duplication	2061	902.756	6.16103	6.15171	5.97502	6.12269	0.0680499	0.134752	0.505003	0.613557	0.774199	0.212145	0.111147	1	0.111147
YOL012C	HTZ1	Histone Two A Z1	Histone variant H2AZ; exchanged for histone H2A in nucleosomes by the SWR1 complex; involved in transcriptional regulation through prevention of the spread of silent heterochromatin; Htz1p-containing nucleosomes facilitate RNA Pol II passage by affecting correct assembly and modification status of RNA Pol II elongation complexes and by favoring efficient nucleosome remodeling	405	685.121	8.24139	8.03173	8.08297	7.88349	-0.133764	0.0735023	-1.81986	0.0687808	0.215616	1.16253	0.666319	-1	-0.666319
YOL013C	HRD1	HMG-coA Reductase Degradation	Ubiquitin-protein ligase involved in ER-associated degradation (ERAD) of misfolded proteins; upon autoubiquitination triggers retrotranslocation of misfolded proteins to cytosol for degradation; genetically linked to the unfolded protein response (UPR); regulated through association with Hrd3p; contains an H2 ring finger; likely plays a general role in targeting proteins that persistently associate with and potentially obstruct the ER-localized translocon	1656	391.092	5.26906	5.27796	5.22034	5.10998	0.0841991	0.114593	0.734767	0.462481	0.670732	0.334906	0.173451	1	0.173451
YOL014W			Putative protein of unknown function; mCherry fusion protein localizes to the cytosol and nucleus	375	41.0311	4.32124	4.2748	4.02885	3.74349	0.00170647	0.322905	0.00528474	0.995783	0.998561	0.00183512	0.000625283	1	0.000625283
YOL015W	IRC10	Increased Recombination Centers	Protein of unknown function; subunit of the leading edge protein (LEP) complex (Ssp1-Ady3-Don1-Irc10) that forms a ring-like structure at the leading edge of the prospore membrane during meiosis II; null mutant displays increased levels of spontaneous Rad52p foci	1761	57.0459	2.56642	2.62732	2.12128	2.07662	0.143879	0.218465	0.65859	0.510159	0.70295	0.292294	0.153076	1	0.153076
YOL016C	CMK2	CalModulin dependent protein Kinase	Calmodulin-dependent protein kinase; negative feedback controller of calcium/calcineurin signalling pathway, also has additional Crz1-independent role in promoting calcium tolerance; amino acid sequence similar to mammalian Cam Kinase II; CMK2 has a paralog, CMK1, that arose from the whole genome duplication	1344	724.105	6.65615	6.39337	6.43029	6.12294	-0.193649	0.114856	-1.68601	0.0917943	0.258044	1.03718	0.588306	-1	-0.588306
YOL017W	ESC8	Establishes Silent Chromatin	Protein involved in telomeric and mating-type locus silencing; interacts with Sir2p and also interacts with Gal11p, which is a component of the RNA pol II mediator complex; ESC8 has a paralog, IOC3, that arose from the whole genome duplication	2145	320.158	4.30566	4.60933	4.33713	4.86109	0.382281	0.142687	2.67916	0.00738067	0.0473774	2.1319	1.32443	1	1.32443
YOL018C	TLG2	T-snare affecting a Late Golgi compartment	Syntaxin-like t-SNARE; forms a complex with Tlg1p and Vti1p and mediates fusion of endosome-derived vesicles with the late Golgi; required along with VPS45 for an early step of the constitutive CVT pathway; interactions with Vps45 prevents Tlg2p degradation, and facilitates t-SNARE complex formation; homologous to mammalian SNARE protein syntaxin 16 (Sx16)	1194	705.34	6.62124	6.53196	6.61703	6.40211	-0.0130437	0.0814611	-0.160122	0.872785	0.937033	0.0590926	0.0282453	-1	-0.0282453
YOL019W	TOS7	Target Of Sbf	Protein involved in secretion and cell wall organization; localizes to plasma membrane microdomains called MCCs (membrane compartment occupied by Can1); GFP-fusion protein localizes to the cell periphery and vacuole; Sur7/PalI family transmembrane domain (TMD) containing protein; TOS7 has a paralog, DCV1, that arose from the whole genome duplication	1656	527.15	5.88422	5.34554	5.85393	5.45927	-0.462306	0.121823	-3.79491	0.000147699	0.0023878	3.83062	2.622	-1	-2.622
YOL020W	TAT2	Tryptophan Amino acid Transporter	High affinity tryptophan and tyrosine permease; overexpression confers FK506 and FTY720 resistance	1779	1118.68	7.0339	6.29626	6.84281	6.23356	-0.66098	0.0933007	-7.08441	1.3964e-12	1.21905e-10	11.855	9.91398	-1	-9.91398
YOL021C	DIS3	homolog of S. pombe dis3 (chromosome DISjunction)	Exosome core complex catalytic subunit; has both endonuclease and 3'-5' exonuclease activity; involved in 3'-5' RNA processing and degradation in both the nucleus and the cytoplasm; role in degradation of tRNAs; similar to E. coli RNase R and to human DIS3, which partially complements dis3-81 heat sensitivity; mutations in Dis3p analogous to human mutations implicated in multiple myeloma impair exosome function; protein abundance increases under to DNA replication stress	3006	1231.54	6.10887	5.97933	6.09833	5.87255	-0.0519347	0.0621919	-0.835072	0.403677	0.622302	0.393966	0.205999	-1	-0.205999
YOL022C	TSR4	Twenty S rRNA accumulation	Cytoplasmic assembly chaperone for ribosomal protein Rps2p; co-translationally associates with the N-terminal extension of Rps2p to facilitate expression, solubility and ribosome assembly; released prior to the nuclear import of Rps2p; required for correct processing of 20S pre-rRNA at site D to generate mature 18S rRNA; essential gene in the S288C background but not in CEN.PK2; homologous to human PDCD2L and PDCD2	1227	988.967	6.7061	7.10689	6.64845	7.12892	0.457869	0.406829	1.12546	0.260394	0.485291	0.584369	0.313998	1	0.313998
YOL023W	IFM1	Initiation Factor of Mitochondria	Mitochondrial translation initiation factor 2	2031	1067.71	6.12085	6.11753	6.53208	6.51283	0.0727946	0.246607	0.295185	0.767853	0.875412	0.114722	0.0577874	1	0.0577874
YOL024W			Putative protein of unknown function; predicted to have thiol-disulfide oxidoreductase active site; YOL024W has a paralog, IGD1, that arose from the whole genome duplication	519	15.4457	2.05176	2.655	2.08162	2.25053	0.685625	0.416103	1.64773	0.0994084	0.271098	1.00258	0.566874	1	0.566874
YOL025W	LAG2	Longevity Assurance Gene	Protein that negatively regulates the SCF E3-ubiquitin ligase; regulates by interacting with and preventing neddyation of the cullin subunit, Cdc53p; longevity determinant that is preferentially expressed in young cells; similar to mammalian Cand1	1983	187.117	3.91974	3.84087	3.85955	3.95516	-0.00137236	0.158385	-0.00866469	0.993087	0.998092	0.00301285	0.00082955	-1	-0.00082955
YOL026C	MIM1	Mitochondrial IMport	Mitochondrial protein required for outer membrane protein import; cooperates with Tom70p to import the subset of proteins with multiple alpha-helical transmembrane segments, including Ugo1p, Tom20p, and others; forms a complex with Mim2p in the outer membrane that functions as cation-selective channel for translocation of positively charged precursor segments; also has a role in assembly of Tom20p into the TOM complex	342	441.387	7.74003	7.80396	7.54699	7.57169	0.140961	0.113729	1.23944	0.215182	0.433699	0.667195	0.362812	1	0.362812
YOL027C	MDM38	Mitochondrial Distribution and Morphology	Membrane-associated mitochondrial ribosome receptor; forms a complex with Mba1p to facilitate recruitment of mRNA-specific translational activators to ribosomes; ribosome-associated protein involved in the insertion of newly synthesized proteins into the mitochondrial inner membrane; role in protein export and K+/H+ exchange; localizes to the inner mitochondrial membrane; human ortholog Letm1 implicated in Wolf-Hirschhorn syndrome	1722	2483.54	7.75873	7.55508	8.08686	7.87003	-0.124526	0.065947	-1.88827	0.0589901	0.195811	1.22922	0.708162	-1	-0.708162
YOL028C	YAP7	Yeast AP-1	Transcriptional repressor of nitric oxide oxidase; basic leucine zipper (bZIP) transcription factor; neighboring gene, YOL029C, created by frame-shift at position 708, corresponds to C-terminal part of YAP7 orthologs in other species; YAP7 has a paralog, YAP5, that arose from the whole genome duplication	738	199.03	5.38991	5.48072	5.18013	5.53113	0.167628	0.177238	0.945781	0.34426	0.571833	0.463113	0.242731	1	0.242731
YOL029C			Putative protein of unknown function; separated from neighboring gene, YAP7, by frame shift and corresponds to C-terminal part of YAP7 orthologs in other species; identified as interacting with Hsc82p and Hsp82p in high-throughput two-hybrid screens	606	289.525	6.09152	6.45609	6.19254	6.1409	0.446226	0.174017	2.56427	0.0103394	0.0597205	1.9855	1.22388	1	1.22388
YOL030W	GAS5	Glycophospholipid-Anchored Surface protein	1,3-beta-glucanosyltransferase; has similarity to Gas1p; localizes to the cell wall	1455	3401.28	8.54662	8.43773	8.57273	8.54633	-0.0308483	0.0514757	-0.599279	0.548987	0.730111	0.260438	0.136611	-1	-0.136611
YOL031C	SIL1	Suppressor of the Ire1/Lhs1 double mutant	Nucleotide exchange factor for the ER lumenal Hsp70 chaperone Kar2p; required for protein translocation into the endoplasmic reticulum (ER); homolog of Yarrowia lipolytica SLS1; GrpE-like protein	1266	475.18	6.10424	5.905	5.89207	5.63387	-0.123603	0.102394	-1.20713	0.227382	0.446995	0.643243	0.349697	-1	-0.349697
YOL032W	OPI10	OverProducer of Inositol	Protein with a possible role in phospholipid biosynthesis; null mutant displays an inositol-excreting phenotype that is suppressed by exogenous choline; protein abundance increases in response to DNA replication stress	741	395.577	5.91897	6.694	6.02534	6.69462	0.852774	0.149771	5.69385	1.24209e-08	6.37848e-07	7.90585	6.19528	1	6.19528
YOL033W	MSE1	Mitochondrial aminoacyl-tRNA Synthetase, Glutamate (E)	Mitochondrial glutamyl-tRNA synthetase; predicted to be palmitoylated	1611	475.458	5.42662	5.05802	5.77421	5.78132	-0.288107	0.104565	-2.75529	0.00586403	0.0399945	2.2318	1.398	-1	-1.398
YOL034W	SMC5	Structural Maintenance of Chromosomes	Subunit of the SMC5-SMC6 complex; the SMC5-SMC6 complex plays a key role in the removal of X-shaped DNA structures that arise between sister chromatids during DNA replication and repair; binds single-stranded DNA and has ATPase activity; supports nucleolar function; S. pombe homolog forms a heterodimer with S. pombe Rad18p that is involved in DNA repair	3282	417.312	4.36444	4.40809	4.34266	4.19067	0.120764	0.104113	1.15993	0.246078	0.469053	0.608927	0.328778	1	0.328778
YOL035C			Dubious open reading frame; unlikely to encode a functional protein, based on available experimental and comparative sequence data	303	6.74543	1.3951	2.70085	1.5347	1.61044	1.4544	0.650083	2.23726	0.0252694	0.112839	1.5974	0.94754	1	0.94754
YOL036W			Protein of unknown function; potential Cdc28p substrate; YOL036W has a paralog, YIR016W, that arose from the whole genome duplication	2286	665.253	5.46351	5.89615	5.15434	5.42735	0.510285	0.15345	3.32542	0.000882843	0.00991252	3.05412	2.00382	1	2.00382
YOL037C			Dubious open reading frame; unlikely to encode a functional protein, based on available experimental and comparative sequence data; partially overlaps the uncharacterized ORF YOL036W	354	13.3518	2.3042	3.05003	2.00985	2.76771	0.847229	0.504578	1.67908	0.0931359	0.26002	1.03088	0.584993	1	0.584993
YOL038C-A			Putative protein of unknown function; identified by SAGE analysis	96	37.1527	6.08499	6.33713	5.95942	5.28151	0.326673	0.252045	1.29609	0.194945	0.408817	0.710089	0.388472	1	0.388472
YOL038W	PRE6	PRoteinase yscE	Alpha 4 subunit of the 20S proteasome; may replace alpha 3 subunit (Pre9p) under stress conditions to create a more active proteasomal isoform; GFP-fusion protein relocates from cytosol to the mitochondrial surface upon oxidative stress	765	2522.74	9.31249	9.384	8.61139	8.61474	0.149396	0.0535807	2.78825	0.00529944	0.0373285	2.27577	1.42796	1	1.42796
YOL039W	RPP2A	Ribosomal Protein P2 Alpha	Ribosomal protein P2 alpha; a component of the ribosomal stalk, which is involved in the interaction between translational elongation factors and the ribosome; free (non-ribosomal) P2 stimulates the phosphorylation of the eIF2 alpha subunit (Sui2p) by Gcn2p; regulates the accumulation of P1 (Rpp1Ap and Rpp1Bp) in the cytoplasm	321	5297.89	11.2771	11.3555	11.4555	11.2758	0.156242	0.109637	1.42509	0.154132	0.355837	0.812108	0.448749	1	0.448749
YOL040C	RPS15	Ribosomal Protein of the Small subunit	Protein component of the small (40S) ribosomal subunit; homologous to mammalian ribosomal protein S15 and bacterial S19	429	8286.98	11.5438	11.5284	11.6571	11.5578	0.062248	0.0662922	0.938995	0.347734	0.575257	0.458753	0.240138	1	0.240138
YOL041C	NOP12	NucleOlar Protein	Nucleolar protein involved in pre-25S rRNA processing; also involved in biogenesis of large 60S ribosomal subunit; contains an RNA recognition motif (RRM); binds to Ebp2; similar to Nop13p and Nsr1p	1380	1538.08	7.54186	7.44628	7.57471	7.24503	-0.0200209	0.123332	-0.162333	0.871044	0.936314	0.0599601	0.0285783	-1	-0.0285783
YOL042W	NGL1		Putative endonuclease; has a domain similar to a magnesium-dependent endonuclease motif in mRNA deadenylase Ccr4p; the authentic, non-tagged protein is detected in highly purified mitochondria in high-throughput studies	1092	415.429	5.94937	5.68876	6.0675	5.89275	-0.183306	0.136642	-1.34151	0.179756	0.388774	0.745317	0.410303	-1	-0.410303
YOL043C	NTG2	eNdonuclease Three-like Glycosylase	DNA N-glycosylase and apurinic/apyrimidinic (AP) lyase; involved in base excision repair, localizes to the nucleus; sumoylated; NTG2 has a paralog, NTG1, that arose from the whole genome duplication	1143	366.54	5.5554	5.7896	5.64142	5.64633	0.304431	0.105455	2.88685	0.00389122	0.0297985	2.40991	1.5258	1	1.5258
YOL044W	PEX15	PEroXisome related	Tail-anchored type II integral peroxisomal membrane protein; required for peroxisome biogenesis; cells lacking Pex15p mislocalize peroxisomal matrix proteins to cytosol; overexpression results in impaired peroxisome assembly	1152	234.841	5.04039	4.89252	5.13767	4.96616	-0.0702336	0.122445	-0.573594	0.566243	0.74214	0.246997	0.129514	-1	-0.129514
YOL045W	PSK2	Pas domain-containing Serine/threonine protein Kinase	PAS-domain containing serine/threonine protein kinase; regulates sugar flux and translation in response to an unknown metabolite by phosphorylating Ugp1p and Gsy2p (sugar flux) and Caf20p, Tif11p and Sro9p (translation); PSK2 has a paralog, PSK1, that arose from the whole genome duplication	3306	340.101	4.58103	4.05574	3.8796	3.34264	-0.456967	0.132194	-3.45681	0.000546619	0.00683107	3.26231	2.16551	-1	-2.16551
YOL047C	LDS2	Lipid Droplets in Sporulation	Protein Involved in spore wall assembly; localizes to lipid droplets found on or outside of the prospore membrane; shares similarity with Lds1p and Rrt8p, and a strain mutant for all 3 genes exhibits reduced dityrosine fluorescence relative to the single mutants; green fluorescent protein (GFP)-fusion protein localizes to the cytoplasm in a punctate pattern	1071	68.0371	3.53172	3.53355	3.08539	3.14226	0.0746723	0.203975	0.366085	0.714302	0.84285	0.146118	0.0742499	1	0.0742499
YOL048C	RRT8	Regulator of rDNA Transcription	Protein involved in spore wall assembly; shares similarity with Lds1p and Lds2p and a strain mutant for all 3 genes exhibits reduced dityrosine fluorescence relative to the single mutants; identified in a screen for mutants with increased levels of rDNA transcription; green fluorescent protein (GFP)-fusion protein localizes to lipid particles; protein abundance increases in response to DNA replication stress	1029	523.461	6.38224	6.39401	6.35156	6.18074	0.0918111	0.0907274	1.01194	0.311565	0.539216	0.506452	0.268237	1	0.268237
YOL049W	GSH2	Glutathione	Glutathione synthetase; catalyzes the ATP-dependent synthesis of glutathione (GSH) from gamma-glutamylcysteine and glycine; induced by oxidative stress and heat shock	1476	1440.41	7.31269	7.20677	7.35016	7.19817	-0.0277614	0.0635702	-0.436704	0.662326	0.805754	0.178928	0.0937977	-1	-0.0937977
YOL050C			Dubious open reading frame; unlikely to encode a functional protein, based on available experimental and comparative sequence data; overlaps verified gene GAL11; deletion confers sensitivity to 4-(N-(S-glutathionylacetyl)amino) phenylarsenoxide (GSAO)	321	10.9156	2.31514	2.94624	2.38179	2.39299	0.723733	0.444705	1.62745	0.103642	0.276594	0.984463	0.558157	1	0.558157
YOL051W	GAL11	GALactose metabolism	Subunit of the RNA polymerase II mediator complex; associates with core polymerase subunits to form the RNA polymerase II holoenzyme; affects transcription by acting as target of activators and repressors; forms part of the tail domain of mediator	3246	1728.5	6.32348	6.62322	5.83603	6.47261	0.378091	0.331156	1.14173	0.253566	0.477222	0.595909	0.321279	1	0.321279
YOL052C	SPE2	SPErmidine auxotroph	S-adenosylmethionine decarboxylase; required for the biosynthesis of spermidine and spermine; cells lacking Spe2p require spermine or spermidine for growth in the presence of oxygen but not when grown anaerobically	1191	900.699	6.9682	6.77543	7.01677	6.8301	-0.117834	0.0832604	-1.41525	0.156996	0.360039	0.804111	0.443651	-1	-0.443651
YOL052C-A	DDR2	DNA Damage Responsive	Multi-stress response protein; expression is activated by a variety of xenobiotic agents and environmental or physiological stresses; DDR2 has a paralog, HOR7, that arose from the whole genome duplication	186	2701.75	10.6155	11.7442	10.0669	11.4685	1.2006	0.205606	5.83933	5.24119e-09	2.98846e-07	8.28057	6.52455	1	6.52455
YOL053W	AIM39	Altered Inheritance rate of Mitochondria	Protein of unknown function; null mutant displays elevated frequency of mitochondrial genome loss	1188	640.537	6.33354	6.15667	6.59334	6.51685	-0.0994992	0.0938884	-1.05976	0.289253	0.517607	0.538721	0.286	-1	-0.286
YOL054W	PSH1	Pob3/Spt16 Histone associated	E3 ubiquitin ligase targeting centromere-binding protein Cse4p; mediates polyubiquitination and degradation of histone H3 variant Cse4p; ubiquitination of Cse4p may be antagonized by Scm3p; interacts with the FACT complex preventing mislocalization of Cse4p to euchromatin independent of Slx5p; formyl-methionine/N-recognin component of N-end rule pathway mediating destruction of formylated cytosolic proteins elevated in response to starvation or stationary phase entry	1221	564.866	6.28617	6.24553	6.14332	6.07896	0.0351292	0.103547	0.339258	0.734416	0.855675	0.134058	0.0676913	1	0.0676913
YOL055C	THI20	THIamine metabolism	Trifunctional enzyme of thiamine biosynthesis, degradation and salvage; has hydroxymethylpyrimidine (HMP) kinase, HMP-phosphate (HMP-P) kinase and thiaminase activities; member of a gene family with THI21 and THI22; HMP and HMP-P kinase activity redundant with Thi21p	1656	189.692	4.18047	4.26102	4.14291	4.12026	0.157108	0.147425	1.06569	0.286565	0.515799	0.542776	0.28752	1	0.28752
YOL056W	GPM3	Glycerate PhosphoMutase	Nonfunctional homolog of Gpm1p phosphoglycerate mutase; if functional, would convert 3-phosphoglycerate to 2-phosphoglycerate in glycolysis; GPM3 has a paralog, GPM2, that arose from the whole genome duplication	912	318.221	5.99974	5.66859	5.91988	5.51768	-0.254807	0.124339	-2.04929	0.0404337	0.152997	1.39326	0.815317	-1	-0.815317
YOL057W			Dipeptidyl-peptidase III; cleaves dipeptides from the amino terminus of target proteins; highly active on synthetic substrate Arg-Arg-2-naphthylamide; mammalian ortholog may be a biomarker for some cancers	2136	991.258	6.29723	6.29522	6.08691	6.08585	0.0758268	0.0800463	0.947286	0.343493	0.57109	0.464082	0.243296	1	0.243296
YOL058W	ARG1	ARGinine requiring	Arginosuccinate synthetase; catalyzes the formation of L-argininosuccinate from citrulline and L-aspartate in the arginine biosynthesis pathway; potential Cdc28p substrate	1263	248.531	4.35252	4.79128	5.15216	5.29282	0.514998	0.177864	2.89545	0.00378614	0.0292135	2.4218	1.53442	1	1.53442
YOL059W	GPD2	Glycerol-3-Phosphate Dehydrogenase	NAD-dependent glycerol 3-phosphate dehydrogenase; expression is controlled by an oxygen-independent signaling pathway required to regulate metabolism under anoxic conditions; located in cytosol and mitochondria; constitutively active but is inactivated via phosphorylation by energy-stress responsive kinase SNF1; GPD2 has a paralog, GPD1, that arose from the whole genome duplication	1323	1845.82	8.00167	7.56236	7.76656	7.74797	-0.368658	0.138035	-2.67075	0.00756817	0.0479169	2.12101	1.31951	-1	-1.31951
YOL060C	MAM3		Protein required for normal mitochondrial morphology; has similarity to hemolysins	2121	1114.99	6.43836	6.04923	6.48581	6.44123	-0.316357	0.163377	-1.93636	0.052824	0.182687	1.27717	0.738293	-1	-0.738293
YOL061W	PRS5	PhosphoRibosylpyrophosphate Synthetase	5-phospho-ribosyl-1(alpha)-pyrophosphate synthetase; synthesizes PRPP, which is required for nucleotide, histidine, and tryptophan biosynthesis; one of five related enzymes, which are active as heteromultimeric complexes; forms cytoplasmic foci upon DNA replication stress	1491	1350.59	7.42717	6.8997	7.18633	7.07789	-0.449775	0.110169	-4.08259	4.45362e-05	0.000883638	4.35129	3.05373	-1	-3.05373
YOL062C	APM4	clathrin Adaptor Protein complex Medium chain	Cargo-binding mu subunit of AP-2; AP-2 is a heterotetrameric endocytic cargo-binding adaptor that facilitates uptake of membrane proteins during clathrin-mediated endocytosis; Apm4p is required for AP-2 function and localization, and binds cell wall stress receptor Mid2p; AP-2 is required for cell polarity responses to pheromone, nutritional status and cell wall damage in S. cerevisiae, and for hyphal growth in C. albicans; AP-2 complex is conserved in mammals	1476	1136.5	6.96964	6.57331	7.07807	7.02173	-0.318102	0.0977149	-3.25541	0.00113227	0.0118685	2.94605	1.92561	-1	-1.92561
YOL063C	CRT10	Constitutive RNR Transcription regulators	Protein required for the degradation of mutant 25S rRNAs; functions in Mms1 pathway of nonfunctional 25S rRNA decay; expression induced by DNA damage and null mutations confer increased resistance to hydroxyurea; N-terminal region has a leucine repeat and a WD40 repeat	2874	390.762	4.47082	4.53721	4.36569	4.31312	0.146785	0.109233	1.34379	0.179018	0.387846	0.747104	0.411341	1	0.411341
YOL064C	MET22	METhionine requiring	Bisphosphate-3'-nucleotidase; involved in salt tolerance and methionine biogenesis; dephosphorylates 3'-phosphoadenosine-5'-phosphate and 3'-phosphoadenosine-5'-phosphosulfate, intermediates of the sulfate assimilation pathway; human homolog BPNT1 complements yeast null mutant	1074	492.881	6.32638	5.96526	6.29001	6.1211	-0.285019	0.0902297	-3.15882	0.00158411	0.0154148	2.80022	1.81206	-1	-1.81206
YOL065C	INP54	INositol polyphosphate 5-Phosphatase	Phosphatidylinositol 4,5-bisphosphate 5-phosphatase; role in secretion; localizes to the endoplasmic reticulum via the C-terminal tail; lacks the Sac1 domain and proline-rich region found in the other 3 INP proteins	1155	303.455	5.5307	5.2859	5.40052	5.27639	-0.168541	0.121563	-1.38645	0.165609	0.370846	0.780915	0.430806	-1	-0.430806
YOL066C	RIB2	RIBoflavin biosynthesis	Bifunctional DRAP deaminase tRNA:pseudouridine synthase; the deaminase catalyzes the third step in riboflavin biosynthesis and the synthase catalyzes formation of pseudouridine at position 32 in cytoplasmic tRNAs; RIB2 has a paralog, PUS9, that arose from the whole genome duplication	1776	500.062	5.52914	5.48569	5.43842	5.44264	0.0352679	0.0954373	0.369539	0.711726	0.841085	0.147687	0.0751603	1	0.0751603
YOL067C	RTG1	ReTroGrade regulation	Transcription factor (bHLH) involved in interorganelle communication; contributes to communication between mitochondria, peroxisomes, and nucleus; target of Hog1p; activated in stochastic pulses of nuclear localization	534	128.746	5.68388	5.07355	4.9566	5.14862	-0.534068	0.227061	-2.35209	0.0186682	0.0916318	1.7289	1.03795	-1	-1.03795
YOL068C	HST1	Homolog of SIR Two (SIR2)	NAD(+)-dependent histone deacetylase; essential subunit of the Sum1p/Rfm1p/Hst1p complex required for ORC-dependent silencing and meiotic repression; non-essential subunit of the Set3C deacetylase complex; involved in telomere maintenance; HST1 has a paralog, SIR2, that arose from the whole genome duplication	1512	687.659	6.43944	6.2109	6.00364	5.97303	-0.150735	0.0884651	-1.7039	0.0884004	0.251161	1.05355	0.600047	-1	-0.600047
YOL069W	NUF2	NUclear Filament-containing protein	Component of the kinetochore-associated Ndc80 complex; involved in chromosome segregation, spindle checkpoint activity, and kinetochore clustering; evolutionarily conserved; other members include Ndc80p, Nuf2p, Spc24p, and Spc25p	1356	223.66	4.822	4.84502	4.71764	4.40757	0.099923	0.129357	0.772457	0.439844	0.652185	0.356702	0.185629	1	0.185629
YOL070C	NBA1	Nap1p and Bud neck Associated	Protein involved in axial bud site selection; prevents repolarization of cells at previous division sites; recruited by Aim44p and Nap1p to the cell cortex and to cytokinesis remnants (bud scars) where it prevents Rsr1p-mediated activation of Cdc24p, the Cdc42p GEF; localizes to the cytoplasm, and the cell division site prior to being stably recruited to cytokinesis remnants; establishes the transient localization of Rga1p, a Cdc42p GAP, at bud scars along with Nis1p; potential Cdc28p substrate	1506	866.722	6.71237	6.48931	6.49391	6.31341	-0.146472	0.0780099	-1.87761	0.0604348	0.198664	1.21871	0.70188	-1	-0.70188
YOL071W	SDH5	Succinate DeHydrogenase	Protein required for flavinylation of Sdh1p; binds to Sdh1p and promotes FAD cofactor attachment, which is necessary for succinate dehydrogenase (SDH) complex assembly and activity; mutations in human ortholog PGL2 are associated with neuroendocrine tumors (paraganglioma)	489	1224.16	8.67324	8.65762	8.57554	8.58011	0.0608702	0.115221	0.528289	0.597299	0.762819	0.223809	0.117578	1	0.117578
YOL072W	THP1	Tho2/Hpr1 Phenotype	Nuclear pore-associated protein; component of TREX-2 complex (Sac3p-Thp1p-Sus1p-Cdc31p) involved in transcription elongation and mRNA export from the nucleus; involved in post-transcriptional tethering of active genes to the nuclear periphery and to non-nascent mRNP; contains a PAM domain implicated in protein-protein binding	1368	401.68	5.5219	5.61866	5.50298	5.48703	0.180275	0.110789	1.6272	0.103695	0.276594	0.984244	0.558157	1	0.558157
YOL073C	DSC2	Defective for SREBP Cleavage	Multi-transmembrane subunit of the DSC ubiquitin ligase complex; similar in sequence to rhomboid pseudoproteases Der1p and UBAC2 that function in ERAD; ortholog of fission yeast dsc2	969	443.264	6.21084	6.21734	6.24911	6.02142	0.0810052	0.0921313	0.879236	0.379273	0.603107	0.421048	0.219606	1	0.219606
YOL075C			Putative ABC transporter	3885	199.236	3.02821	2.85922	3.14303	3.02146	-0.0979084	0.159612	-0.613414	0.539602	0.725684	0.267926	0.139252	-1	-0.139252
YOL076W	MDM20	Mitochondrial Distribution and Morphology	Non-catalytic subunit of the NatB N-terminal acetyltransferase; NatB catalyzes N-acetylation of proteins with specific N-terminal sequences; involved in mitochondrial inheritance and actin assembly	2391	408.176	4.81781	4.73382	4.88095	4.5682	-0.00677449	0.114153	-0.0593455	0.952677	0.978455	0.0210543	0.00945903	-1	-0.00945903
YOL077C	BRX1	Xenopus laevis Brix (Biogenesis of Ribosomes in Xenopus) homolog	Nucleolar protein; constituent of 66S pre-ribosomal particles; depletion leads to defects in rRNA processing and a block in the assembly of large ribosomal subunits; possesses a sigma(70)-like RNA-binding motif	876	1311.03	7.98692	7.70381	8.04548	7.78386	-0.205386	0.0742123	-2.76755	0.00564792	0.0390466	2.24811	1.40842	-1	-1.40842
YOL077W-A	ATP19	ATP synthase	Subunit k of the mitochondrial F1F0 ATP synthase; F1F0 ATP synthase is a large, evolutionarily conserved enzyme complex required for ATP synthesis; associated only with the dimeric form of ATP synthase	207	1421.44	9.71534	10.1039	10.1153	10.2787	0.469094	0.141661	3.3114	0.000928319	0.0102957	3.0323	1.98734	1	1.98734
YOL078W	AVO1	Adheres VOraciously (to TOR2)	Component of a membrane-bound complex containing the Tor2p kinase; contains Tor2p kinase and other proteins; may have a role in regulation of cell growth	3531	281.579	3.73403	3.68958	3.70092	3.50219	0.0335706	0.103536	0.324242	0.745755	0.863781	0.127404	0.0635964	1	0.0635964
YOL080C	REX4	Rna EXonuclease	Putative RNA exonuclease; possibly involved in pre-rRNA processing and ribosome assembly	870	251.948	5.75094	5.48942	5.6257	5.1272	-0.186711	0.174615	-1.06927	0.284949	0.513968	0.545233	0.289064	-1	-0.289064
YOL081W	IRA2	Inhibitory Regulator of the RAS-cAMP pathway	GTPase-activating protein; negatively regulates RAS by converting it from the GTP- to the GDP-bound inactive form, required for reducing cAMP levels under nutrient limiting conditions; IRA2 has a paralog, IRA1, that arose from the whole genome duplication; defects in human homolog NF1 are associated with neurofibromatosis	9240	824.418	3.90982	4.00361	3.74145	3.57517	0.170215	0.0986132	1.72609	0.0843313	0.243548	1.07401	0.613415	1	0.613415
YOL082W	ATG19	AuTophaGy related	Receptor protein for the cytoplasm-to-vacuole targeting (Cvt) pathway; delivers cargo proteins aminopeptidase I (Ape1p) and alpha-mannosidase (Ams1p) to the phagophore assembly site for packaging into Cvt vesicles; interaction with Atg19p during the Cvt pathway requires phosphorylation by Hrr25p	1248	983.465	6.88852	7.10036	6.68181	7.05841	0.285132	0.167433	1.70296	0.0885746	0.251524	1.05269	0.599421	1	0.599421
YOL083W	ATG34	AuTophaGy related	Receptor protein involved in selective autophagy during starvation; specifically involved in the transport of cargo protein alpha-mannosidase (Ams1p); Atg19p paralog	1239	420.912	5.84603	6.09913	5.49599	5.44463	0.328203	0.102406	3.20492	0.00135102	0.0135568	2.86934	1.86784	1	1.86784
YOL084W	PHM7	PHosphate Metabolism	Protein of unknown function; expression is regulated by phosphate levels; green fluorescent protein (GFP)-fusion protein localizes to the cell periphery and vacuole; protein abundance increases in response to DNA replication stress	2976	217.776	3.22045	4.1468	2.61171	3.60096	0.998328	0.225591	4.42538	9.62721e-06	0.000239788	5.0165	3.62017	1	3.62017
YOL085C			Putative protein of unknown function; conserved among S. cerevisiae strains; YOL085C is not an essential gene; partially overlaps dubious ORF YOL085W-A	342	14.6842	3.02407	2.95768	2.35308	2.92638	0.014709	0.381069	0.0385994	0.96921	0.987652	0.0135822	0.00539592	1	0.00539592
YOL085W-A			Dubious open reading frame; unlikely to encode a functional protein, based on available experimental and comparative sequence data; partially overlaps the dubious ORF YOL085C	213	9.84749	3.01313	3.62982	1.96878	2.74831	0.747765	0.471484	1.58598	0.112743	0.292185	0.94791	0.534342	1	0.534342
YOL086C	ADH1	Alcohol DeHydrogenase	Alcohol dehydrogenase; fermentative isozyme active as homo- or heterotetramers; required for the reduction of acetaldehyde to ethanol, the last step in the glycolytic pathway; ADH1 has a paralog, ADH5, that arose from the whole genome duplication	1047	26403.4	11.8988	11.9499	11.9385	12.0266	0.129492	0.0777941	1.66455	0.0960017	0.264503	1.01772	0.57757	1	0.57757
YOL086W-A	MHF1	Mph1-associated Histone-Fold protein	Component of the heterotetrameric MHF histone-fold complex; in humans the MHF complex interacts with both DNA and Mph1p ortholog FANCM, a Fanconi anemia complementation group protein, to stabilize and remodel blocked replication forks and repair damaged DNA; mhf1 srs2 double mutants are MMS hypersensitive; ortholog of human centromere constitutive-associated network (CCAN) subunit CENP-S, also known as MHF1	273	1657.13	9.85269	10.2494	9.68447	9.73227	0.477476	0.125492	3.80485	0.000141893	0.00231847	3.84804	2.6348	1	2.6348
YOL087C	DUF1	DUB-associated Factor 1	Ubiquitin-binding protein of unknown function; contains one WD40 repeat in a beta-propeller fold; green fluorescent protein (GFP)-fusion protein localizes to the cytoplasm; homolog of human WDR48/UAF1, which is involved in regulating the Fanconi anemia pathway; deletion mutant is sensitive to various chemicals including phenanthroline, sanguinarine, and nordihydroguaiaretic acid	3351	1086.82	5.77005	5.70971	5.7017	5.52531	0.0182171	0.080103	0.227421	0.820097	0.906632	0.0861349	0.0425687	1	0.0425687
YOL088C	MPD2	Multicopy suppressor of PDI1 deletion	Member of the protein disulfide isomerase (PDI) family; exhibits chaperone activity; overexpression suppresses the lethality of a pdi1 deletion but does not complement all Pdi1p functions; undergoes oxidation by Ero1p	834	424.171	6.52346	6.23619	6.40797	6.12644	-0.21023	0.107958	-1.94733	0.0514949	0.180015	1.28824	0.74469	-1	-0.74469
YOL089C	HAL9	HALotolerance	Putative transcription factor containing a zinc finger; overexpression increases salt tolerance through increased expression of the ENA1 (Na+/Li+ extrusion pump) gene while gene disruption decreases both salt tolerance and ENA1 expression; HAL9 has a paralog, TBS1, that arose from the whole genome duplication	3093	388.27	4.37064	4.41596	4.26332	4.18684	0.121916	0.0880884	1.38402	0.166351	0.371792	0.778974	0.4297	1	0.4297
YOL090W	MSH2	MutS Homolog	Protein that binds to DNA mismatches; forms heterodimers with Msh3p and Msh6p that bind to DNA mismatches to initiate the mismatch repair process; contains a Walker ATP-binding motif required for repair activity and involved in interstrand cross-link repair; Msh2p-Msh6p binds to and hydrolyzes ATP; required for silencing at the silent mating-type loci and telomeres	2895	632.492	5.04866	5.18653	5.12721	5.06368	0.215378	0.0856718	2.51398	0.0119376	0.0658166	1.92308	1.18166	1	1.18166
YOL091W	SPO21	SPOrulation	Component of the meiotic outer plaque of the spindle pole body; involved in modifying the meiotic outer plaque that is required prior to prospore membrane formation; SPO21 has a paralog, YSW1, that arose from the whole genome duplication	1830	54.3616	2.07572	2.34082	2.31082	2.24559	0.353711	0.216169	1.63627	0.101783	0.273885	0.992327	0.562432	1	0.562432
YOL092W	YPQ1	Yeast PQ-loop protein	Putative vacuolar membrane transporter for cationic amino acids; likely contributes to amino acid homeostasis by exporting cationic amino acids from the vacuole; member of the PQ-loop family, with seven transmembrane domains; similar to mammalian PQLC2 vacuolar transporter; YPQ1 has a paralog, RTC2, that arose from the whole genome duplication	927	812.079	7.17712	6.87134	7.27771	7.08792	-0.228195	0.107329	-2.12612	0.0334931	0.136542	1.47504	0.864734	-1	-0.864734
YOL093W	TRM10	Transfer RNA Methyltransferase	tRNA methyltransferase; methylates the N-1 position of guanine at position 9 in tRNAs; protein abundance increases in response to DNA replication stress; member of the SPOUT (SpoU-TrmD) methyltransferase family; human ortholog TRMT10A plays a role in the pathogenesis of microcephaly and early onset diabetes; an 18-mer originates from the TRM10 locus; genetic analysis shows the 18-mer is the translation regulator	882	915.073	7.41091	7.37242	7.4162	7.21678	0.0394768	0.0925925	0.42635	0.669853	0.811553	0.174021	0.0906834	1	0.0906834
YOL094C	RFC4	Replication Factor C	Subunit of heteropentameric Replication factor C (RF-C); which is a DNA binding protein and ATPase that acts as a clamp loader of the proliferating cell nuclear antigen (PCNA) processivity factor for DNA polymerases delta and epsilon; relocalizes to the cytosol in response to hypoxia	972	335.143	5.97682	5.65478	5.85372	5.56921	-0.243569	0.10751	-2.26555	0.0234792	0.107236	1.62932	0.96966	-1	-0.96966
YOL095C	HMI1	Helicase in MItochondria	Mitochondrial inner membrane localized ATP-dependent DNA helicase; required for the maintenance of the mitochondrial genome; not required for mitochondrial transcription; has homology to E. coli helicase uvrD	2121	196.698	3.92543	3.99496	3.8146	3.75625	0.150774	0.128138	1.17665	0.239333	0.460526	0.620997	0.336746	1	0.336746
YOL096C	COQ3	COenzyme Q	O-methyltransferase; catalyzes two different O-methylation steps in ubiquinone (Coenzyme Q) biosynthesis; component of a mitochondrial ubiquinone-synthesizing complex; phosphoprotein	939	573.868	6.43348	6.40776	6.69879	6.75947	0.0499806	0.135726	0.368246	0.71269	0.841756	0.147099	0.0748136	1	0.0748136
YOL097C	WRS1	W (tryptophan) RS (tRNA synthetase)	Cytoplasmic tryptophanyl-tRNA synthetase; aminoacylates tryptophanyl-tRNA; human homolog WARS can complement yeast null mutant	1299	1181.87	7.22744	6.82761	7.41395	7.13909	-0.32458	0.093363	-3.47654	0.000507929	0.00646657	3.2942	2.18933	-1	-2.18933
YOL097W-A			Putative protein of unknown function; identified by expression profiling and mass spectrometry	186	20.2091	4.23335	3.91448	4.39164	4.04565	-0.255039	0.351698	-0.725166	0.46835	0.672957	0.329429	0.172012	-1	-0.172012
YOL098C	SDD3	Suppressor of Degenerative Death	Putative metalloprotease; overproduction suppresses lethality due to expression of the dominant PET9 allele AAC2-A128P	3114	1098.01	6.09447	5.86879	5.65661	5.51282	-0.148201	0.116262	-1.27471	0.202412	0.418735	0.693763	0.378061	-1	-0.378061
YOL099C			Dubious open reading frame; unlikely to encode a functional protein, based on available experimental and comparative sequence data; partially overlaps verified gene PKH2/YOL100W; may interact with ribosomes	492	19.3313	2.55168	3.30831	2.17802	2.40537	0.830616	0.351013	2.36634	0.0179648	0.0891095	1.74558	1.05008	1	1.05008
YOL100W	PKH2	Pkb-activating Kinase Homolog	Serine/threonine protein kinase; involved in sphingolipid-mediated signaling pathway that controls endocytosis; activates Ypk1p and Ykr2p, components of signaling cascade required for maintenance of cell wall integrity; contains a PH-like domain; redundant with Pkh1p; PKH2 has a paralog, PKH1, that arose from the whole genome duplication	3246	280.039	3.77991	3.56834	3.76617	3.917	-0.134442	0.142624	-0.942635	0.345867	0.573878	0.46109	0.24118	-1	-0.24118
YOL101C	IZH4	Implicated in Zinc Homeostasis	Membrane protein involved in zinc ion homeostasis; member of the four-protein IZH family; expression induced by fatty acids and altered zinc levels; deletion reduces sensitivity to excess zinc; possible role in sterol metabolism; protein increases in abundance and relocalizes from nucleus to ER upon DNA replication stress; IZH4 has a paralog, IZH1, that arose from the whole genome duplication	939	102.677	4.2547	4.19003	4.13467	3.86863	0.00655765	0.173097	0.0378842	0.96978	0.987721	0.0133268	0.00536574	1	0.00536574
YOL102C	TPT1	tRNA 2'-PhosphoTransferase	tRNA 2'-phosphotransferase that catalyzes final step in tRNA splicing: the transfer of the 2'-PO(4) from the splice junction to NAD(+) to form ADP-ribose 1''-2''cyclic phosphate and nicotinamide	693	408.797	6.6155	6.61331	6.3741	6.49183	0.0797347	0.190151	0.419324	0.67498	0.815017	0.170709	0.0888334	1	0.0888334
YOL103W	ITR2	myo-Inositol TRansporter	Myo-inositol transporter; member of the sugar transporter superfamily; expressed constitutively; ITR2 has a paralog, ITR1, that arose from the whole genome duplication	1830	834.164	6.32128	6.23083	6.08642	6.01591	-0.0132872	0.109564	-0.121273	0.903475	0.952527	0.0440838	0.0211225	-1	-0.0211225
YOL103W-B			Retrotransposon TYA Gag and TYB Pol genes; transcribed/translated as one unit; polyprotein is processed to make a nucleocapsid-like protein (Gag), reverse transcriptase (RT), protease (PR), and integrase (IN); similar to retroviral genes	5269	134.747	1.64274	2.0911	2.02398	2.20914	0.524348	0.182014	2.88081	0.00396654	0.0302994	2.40159	1.51857	1	1.51857
YOL104C	NDJ1	NonDisJunction	Protein that regulates meiotic SPB cohesion and telomere clustering; localizes to both spindle pole bodies (SPBs) and telomeres; required for bouquet formation, effective homolog pairing, ordered cross-over distribution, sister chromatid cohesion at meiotic telomeres, chromosomal segregation and telomere-led rapid prophase movement	1059	69.5095	3.52996	2.85166	3.42641	3.47289	-0.615536	0.322331	-1.90964	0.0561799	0.189572	1.25042	0.722225	-1	-0.722225
YOL105C	WSC3	cell Wall integrity and Stress response Component	Sensor-transducer of the stress-activated PKC1-MPK1 signaling pathway; involved in maintenance of cell wall integrity; involved in response to heat shock and other stressors; regulates 1,3-beta-glucan synthesis; WSC3 has a paralog, WSC2, that arose from the whole genome duplication	1671	580.986	5.74094	5.90857	5.81418	5.62304	0.241881	0.128631	1.88043	0.0600494	0.198287	1.22149	0.702706	1	0.702706
YOL106W			Dubious open reading frame; unlikely to encode a functional protein, based on available experimental and comparative sequence data	354	15.857	3.10136	3.08954	2.9084	2.3678	0.0671483	0.376887	0.178166	0.858593	0.930174	0.0662128	0.031436	1	0.031436
YOL107W			Putative protein of unknown function; green fluorescent protein (GFP)-fusion protein localizes to the cytoplasm and colocalizes in a punctate pattern with the early golgi/COPI vesicles; YOL107W is not an essential protein	1029	97.6931	4.07647	3.89356	4.05486	3.54983	-0.0777954	0.218269	-0.356419	0.721527	0.847633	0.141748	0.0717919	-1	-0.0717919
YOL108C	INO4	INOsitol requiring	Transcription factor involved in phospholipid synthesis; required for derepression of inositol-choline-regulated genes involved in phospholipid synthesis; forms a complex, with Ino2p, that binds the inositol-choline-responsive element through a basic helix-loop-helix domain	456	377.046	7.11664	7.07251	7.1131	6.8095	0.0304467	0.0957649	0.317932	0.750536	0.867035	0.124628	0.0619632	1	0.0619632
YOL109W	ZEO1	ZEOcin resistance	Peripheral membrane protein of the plasma membrane; interacts with Mid2p; regulates the cell integrity pathway mediated by Pkc1p and Slt2p; the authentic protein is detected in a phosphorylated state in highly purified mitochondria	342	4806.81	11.1351	11.1135	11.0242	11.1711	0.0567592	0.0736359	0.770809	0.44082	0.652896	0.355739	0.185156	1	0.185156
YOL110W	SHR5	Suppressor of Hyperactive Ras	Palmitoyltransferase subunit; this complex adds a palmitoyl lipid moiety to heterolipidated substrates such as Ras1p and Ras2p through a thioester linkage; palmitoylation is required for Ras2p membrane localization; Palmitoyltransferase is composed of Shr5p and Erf2	714	590.674	7.12231	7.12737	6.96816	6.88392	0.0796698	0.105164	0.757578	0.448704	0.659214	0.348041	0.180974	1	0.180974
YOL111C	MDY2	Mating-Deficient Yeast	Protein involved in inserting tail-anchored proteins into ER membranes; forms a complex with Get4p; required for efficient mating; involved in shmoo formation and nuclear migration in the pre-zygote; associates with ribosomes	639	566.004	7.10266	7.24184	7.15921	6.99157	0.218061	0.109357	1.99402	0.0461503	0.167191	1.33583	0.776788	1	0.776788
YOL112W	MSB4	Multicopy Suppression of a Budding defect	GTPase-activating protein of the Ras superfamily; acts primarily on Sec4p, localizes to the bud site and bud tip; msb3 msb4 double mutation causes defects in secretion and actin organization; similar to the TBC-domain Tre2 oncogene; MSB4 has a paralog, MSB3, that arose from the whole genome duplication; human homolog USP6NL can complement yeast msb3 msb4 double null mutant	1479	790.144	6.27701	6.29127	6.43408	6.55256	0.089402	0.0978877	0.913312	0.361078	0.588413	0.442398	0.230317	1	0.230317
YOL113W	SKM1	STE20/PAK homologous Kinase related to Morphogenesis	Member of the PAK family of serine/threonine protein kinases; similar to Ste20p; involved in down-regulation of sterol uptake; proposed to be a downstream effector of Cdc42p during polarized growth; SKM1 has a paralog, CLA4, that arose from the whole genome duplication	1968	796.092	5.58599	6.18161	5.64715	6.24181	0.672607	0.256568	2.62155	0.00875302	0.0525956	2.05784	1.27905	1	1.27905
YOL114C	PTH4	peptidyl tRNA hydrolase 4	Protein similar to the human peptidyl-tRNA hydrolase gene ICT1; associates with mitochondrial large subunit; may function in translation termination; YOL114C is not an essential gene	609	68.0206	4.10859	4.03743	4.33156	4.10905	-0.0136358	0.213856	-0.0637615	0.94916	0.976401	0.0226605	0.0103718	-1	-0.0103718
YOL115W	PAP2	Poly(A) Polymerase	Non-canonical poly(A) polymerase; involved in nuclear RNA degradation as a component of TRAMP; catalyzes polyadenylation of hypomodified tRNAs, and snoRNA and rRNA precursors; required for mRNA surveillance and maintenance of genome integrity, serving as a link between RNA and DNA metabolism; overlapping but non-redundant functions with Trf5p; relocalizes to cytosol in response to hypoxia	1755	602.238	5.86776	5.65221	5.87382	5.62136	-0.138336	0.131306	-1.05354	0.292095	0.5198	0.534476	0.284164	-1	-0.284164
YOL116W	MSN1	Multicopy suppressor of SNF1 mutation	Transcriptional activator; involved in regulation of invertase and glucoamylase expression, invasive growth and pseudohyphal differentiation, iron uptake, chromium accumulation, and response to osmotic stress; localizes to the nucleus; relative distribution to the nucleus increases upon DNA replication stress	1149	299.378	5.4418	5.29123	5.46657	5.2595	-0.0722365	0.101068	-0.714734	0.474773	0.677603	0.323514	0.169025	-1	-0.169025
YOL117W	RRI2		Subunit of the COP9 signalosome (CSN) complex; this complex cleaves the ubiquitin-like protein Nedd8 from SCF ubiquitin ligases; plays a role in the mating pheromone response	1938	142.538	3.56966	3.36775	3.53731	3.64186	-0.126984	0.191651	-0.662581	0.507599	0.701478	0.294479	0.153986	-1	-0.153986
YOL118C			Putative protein of unknown function; conserved across S. cerevisiae strains	309	50.8917	4.82163	4.78216	4.94118	4.28062	0.0245282	0.220341	0.111319	0.911363	0.956507	0.0403085	0.019312	1	0.019312
YOL119C	MCH4	MonoCarboxylate transporter Homolog	Protein with similarity to mammalian monocarboxylate permeases; monocarboxylate permeases are involved in transport of monocarboxylic acids across the plasma membrane but mutant is not deficient in monocarboxylate transport	1506	758.179	6.28211	6.43848	6.24389	6.24575	0.235078	0.14226	1.65246	0.0984418	0.269524	1.00682	0.569402	1	0.569402
YOL120C	RPL18A	Ribosomal Protein of the Large subunit	Ribosomal 60S subunit protein L18A; intron of RPL18A pre-mRNA forms stem-loop structures that are a target for Rnt1p cleavage leading to degradation; homologous to mammalian ribosomal protein L18, no bacterial homolog; RPL18A has a paralog, RPL18B, that arose from the whole genome duplication	561	8699.3	11.2342	11.2511	11.3201	11.2134	0.0947649	0.0770991	1.22913	0.219023	0.43864	0.659511	0.357892	1	0.357892
YOL121C	RPS19A	Ribosomal Protein of the Small subunit	Protein component of the small (40S) ribosomal subunit; required for assembly and maturation of pre-40 S particles; homologous to mammalian ribosomal protein S19, no bacterial homolog; mutations in human RPS19 are associated with Diamond Blackfan anemia; RPS19A has a paralog, RPS19B, that arose from the whole genome duplication	435	4234.98	10.5168	10.533	10.5627	10.6826	0.0939188	0.131561	0.713882	0.4753	0.677603	0.323032	0.169025	1	0.169025
YOL122C	SMF1	Suppressor of Mitochondria import Function	Divalent metal ion transporter; broad specificity for di-valent and tri-valent metals; post-translationally regulated by levels of metal ions; member of the Nramp family of metal transport proteins	1728	955.937	6.27289	6.16428	6.55664	6.70641	-0.0324967	0.104192	-0.311894	0.755121	0.870177	0.121983	0.0603926	-1	-0.0603926
YOL123W	HRP1	Heterogenous nuclear RibonucleoProtein	Subunit of cleavage factor I; cleavage factor I is a five-subunit complex required for the cleavage and polyadenylation of pre-mRNA 3' ends; RRM-containing heteronuclear RNA binding protein and hnRNPA/B family member that binds to poly (A) signal sequences; required for genome stability; plays a role in copper homeostasis	1605	2956.3	8.22676	8.32106	8.08721	8.03313	0.170348	0.170988	0.996256	0.319126	0.546673	0.496038	0.262273	1	0.262273
YOL124C	TRM11	TRna Methyltransferase	Catalytic subunit of adoMet-dependent tRNA methyltransferase complex; required for the methylation of the guanosine nucleotide at position 10 (m2G10) in tRNAs; contains a THUMP domain and a methyltransferase domain; another complex member is Trm112p	1302	1042.3	7.14314	6.89651	7.15403	6.63128	-0.168687	0.204617	-0.824403	0.409711	0.627504	0.387523	0.202383	-1	-0.202383
YOL125W	TRM13	TRna Methyltransferase	2'-O-methyltransferase; responsible for modification of tRNA at position 4; C-terminal domain has similarity to Rossmann-fold (RFM) superfamily of RNA methyltransferases	1431	466.538	5.8021	5.57106	5.69824	5.65933	-0.155042	0.119209	-1.30059	0.193398	0.406424	0.713547	0.39102	-1	-0.39102
YOL126C	MDH2	Malate DeHydrogenase	Cytoplasmic malate dehydrogenase; one of three isozymes that catalyze interconversion of malate and oxaloacetate; involved in the glyoxylate cycle and gluconeogenesis during growth on two-carbon compounds; interacts with Pck1p and Fbp1; mutation in human homolog MDH2 causes early-onset severe encephalopathy	1134	1942.37	8.04008	8.15408	7.93201	8.11734	0.197219	0.17184	1.14769	0.251097	0.474035	0.600159	0.324189	1	0.324189
YOL127W	RPL25	Ribosomal Protein of the Large subunit	Ribosomal 60S subunit protein L25; primary rRNA-binding ribosomal protein component of large ribosomal subunit; binds to 25S rRNA via a conserved C-terminal motif; homologous to mammalian ribosomal protein L23A and bacterial L23	429	6009.17	11.1195	11.0401	11.1715	11.1038	-0.001858	0.0624747	-0.02974	0.976274	0.991201	0.0104281	0.00383822	-1	-0.00383822
YOL128C	YGK3	Yeast homolog of Glycogen synthase Kinase	Protein kinase related to mammalian GSK-3 glycogen synthase kinases; GSK-3 homologs (Mck1p, Rim11p, Mrk1p, Ygk3p) are involved in control of Msn2p-dependent transcription of stress responsive genes and in protein degradation; YGK3 has a paralog, MCK1, that arose from the whole genome duplication	1128	108.232	4.10707	4.00279	3.68925	3.83716	-0.0351545	0.212925	-0.165103	0.868863	0.935451	0.0610487	0.0289788	-1	-0.0289788
YOL129W	VPS68	Vacuolar Protein Sorting	Vacuolar membrane protein of unknown function; involved in vacuolar protein sorting; also detected in the mitochondria	555	1037.8	8.35098	8.19139	8.29073	7.97221	-0.0799736	0.0913153	-0.875796	0.381141	0.60466	0.418915	0.218489	-1	-0.218489
YOL130W	ALR1	ALuminum Resistance	Plasma membrane Mg(2+) transporter; expression and turnover are regulated by Mg(2+) concentration; overexpression confers increased tolerance to Al(3+) and Ga(3+) ions; magnesium transport defect of the null mutant is functionally complemented by either of the human genes MAGT1 and TUSC3 that are not orthologous to ALR1	2580	963.09	6.02605	5.53861	6.11997	5.77686	-0.409181	0.109034	-3.75279	0.000174876	0.00272619	3.75727	2.56444	-1	-2.56444
YOL131W			Putative protein of unknown function; YOL131W has a paralog, STB1, that arose from the whole genome duplication	327	12.4105	2.70131	3.20494	2.40979	1.90653	0.58918	0.466392	1.26327	0.206491	0.4243	0.685099	0.372327	1	0.372327
YOL132W	GAS4	Glycophospholipid-Anchored Surface protein	1,3-beta-glucanosyltransferase; involved with Gas2p in spore wall assembly; has similarity to Gas1p; localizes to the cell wall	1416	31.0768	1.93879	1.97498	1.89615	1.43761	0.102868	0.283425	0.362947	0.716645	0.844306	0.144696	0.0735002	1	0.0735002
YOL133W	HRT1	High level expression Reduces Ty3 transposition	RING-H2 domain core subunit of multiple ubiquitin ligase complexes; subunit of Skp1-Cullin-F-box (SCF) that tethers the Cdc34p (E2) and Cdc53p (cullin) SCF subunits, and is required for degradation of Gic2p, Far1p, Sic1p and Cln2p; subunit of the Rtt101p-Mms1p-Mms22p ubiquitin ligase that stabilizes replication forks after DNA lesions; subunit of the Cul3p-Elc1p-Ela1p ubiquitin ligase involved in Rpb1p degradation as part of transcription-coupled repair	366	379.97	7.42408	7.42829	7.33856	7.21636	0.084238	0.140882	0.597932	0.549885	0.731129	0.259728	0.136006	1	0.136006
YOL135C	MED7	MEDiator complex	Subunit of the RNA polymerase II mediator complex; associates with core polymerase subunits to form the RNA polymerase II holoenzyme; essential for transcriptional regulation	669	379.136	6.47891	6.58281	6.44864	6.4122	0.180554	0.118717	1.52087	0.128293	0.31768	0.891798	0.49801	1	0.49801
YOL136C	PFK27	6-PhosphoFructo-2-Kinase	6-phosphofructo-2-kinase; catalyzes synthesis of fructose-2,6-bisphosphate; inhibited by phosphoenolpyruvate and sn-glycerol 3-phosphate, expression induced by glucose and sucrose, transcriptional regulation involves protein kinase A	1194	830.243	7.24166	6.70576	6.87492	5.96982	-0.46691	0.262822	-1.77653	0.0756462	0.228836	1.12121	0.640475	-1	-0.640475
YOL137W	BSC6	Bypass of Stop Codon	Protein of unknown function with 8 putative transmembrane segments; ORF exhibits genomic organization compatible with a translational readthrough-dependent mode of expression	1494	387.629	5.38619	5.17984	5.38269	5.45607	-0.130464	0.112666	-1.15797	0.246875	0.469546	0.607524	0.328322	-1	-0.328322
YOL138C	RTC1	Restriction of Telomere Capping	Subunit of SEACAT, a subcomplex of the SEA complex; Rtc1p, along with Mtc5p and Sea4p, redundantly inhibit the TORC1 inhibitory role of the Iml1p/SEACIT (Iml1p-Npr2p-Npr3p) subcomplex, a GAP for GTPase Gtr1p (EGOC subunit) in response to amino acid limitation, thereby resulting in activation of TORC1 signaling; SEA is a coatomer-related complex that associates dynamically with the vacuole; has N-terminal WD-40 repeats and a C-terminal RING motif; null suppresses cdc13-1	4026	458.245	4.13866	4.21306	4.20078	4.11997	0.152795	0.0867698	1.76092	0.0782521	0.234067	1.1065	0.63066	1	0.63066
YOL139C	CDC33	Cell Division Cycle	Translation initiation factor eIF4E; mRNA cap binding protein and subunit of the mRNA cap-binding complex (eIF4F) along with eIF4A (Tif1p/Tif2p) and eIF4G (Tif4631p/Tif4632p), that mediates cap-dependent translation; required with eIF4G for Ded1p-mediated stimulation of mRNA recruitment during 48S preinitiation complex (PIC) assembly; protein abundance increases in response to DNA replication stress; human homolog EIF4E can complement the cdc33 null mutant	642	2571.52	9.3552	9.07599	9.42714	9.32752	-0.201446	0.0962205	-2.09359	0.0362965	0.143194	1.44014	0.844075	-1	-0.844075
YOL140W	ARG8	ARGinine requiring	Acetylornithine aminotransferase; catalyzes the fourth step in the biosynthesis of the arginine precursor ornithine	1272	416.137	5.56197	5.45018	5.79269	5.90275	-0.036127	0.0990428	-0.364762	0.715289	0.843685	0.145518	0.0738195	-1	-0.0738195
YOL141W	PPM2	Protein Phosphatase Methyltransferase	AdoMet-dependent tRNA methyltransferase; also involved in methoxycarbonylation; required for the synthesis of wybutosine (yW), a modified guanosine found at the 3'-position adjacent to the anticodon of phe-tRNA; similarity to Ppm1p	2088	57.2897	2.62003	1.18131	2.09718	2.24839	-1.38156	0.267745	-5.15998	2.46979e-07	9.92952e-06	6.60734	5.00307	-1	-5.00307
YOL142W	RRP40	Ribosomal RNA Processing	Exosome non-catalytic core component; involved in 3'-5' RNA processing and degradation in both the nucleus and the cytoplasm; predicted to contain both S1 and KH RNA binding domains; mutations in the human homolog, EXOSC3, cause pontocerebellar hypoplasia with motor neuron degeneration	723	694.444	7.27106	7.24148	7.33121	7.12741	0.0435124	0.101765	0.427579	0.668958	0.81079	0.174601	0.0910918	1	0.0910918
YOL143C	RIB4	RIBoflavin biosynthesis	Lumazine synthase (DMRL synthase); catalyzes synthesis of immediate precursor to riboflavin; DMRL synthase stands for 6,7-dimethyl-8-ribityllumazine synthase	510	925.363	8.15536	8.26869	8.22544	7.98868	0.19131	0.0754351	2.53608	0.0112101	0.0630983	1.95039	1.19998	1	1.19998
YOL144W	NOP8	NucleOlar Protein	Nucleolar protein required for 60S ribosomal subunit biogenesis	1455	641.668	6.28454	6.05723	6.26455	5.84473	-0.152059	0.125113	-1.21538	0.224221	0.444089	0.649324	0.35253	-1	-0.35253
YOL145C	CTR9	Cln Three (CLN3) Requiring	Component of the Paf1p complex involved in transcription elongation; binds to and modulates the activity of RNA polymerases I and II; required for expression of a subset of genes, including cyclin genes; involved in SER3 repression by helping to maintain SRG1 transcription-dependent nucleosome occupancy; contains TPR repeats	3234	1261.18	5.88983	5.89779	5.91275	6.00427	0.0846101	0.178202	0.474798	0.634931	0.787031	0.197273	0.104008	1	0.104008
YOL146W	PSF3	Partner of Sld Five	Subunit of the GINS complex (Sld5p, Psf1p, Psf2p, Psf3p); complex is localized to DNA replication origins and implicated in assembly of the DNA replication machinery	585	153.389	5.46634	5.37667	5.37486	5.2767	-0.0125021	0.15332	-0.0815423	0.935011	0.970414	0.0291834	0.0130429	-1	-0.0130429
YOL147C	PEX11	PEroXin	Peroxisomal protein required for medium-chain fatty acid oxidation; also required for peroxisome proliferation, possibly by inducing membrane curvature; localization regulated by phosphorylation; transcription regulated by Adr1p and Pip2p-Oaf1p	711	723.892	7.2893	7.30387	7.35798	7.34718	0.0820925	0.112884	0.727232	0.467084	0.671933	0.330605	0.172674	1	0.172674
YOL148C	SPT20	SuPpressor of Ty	Subunit of the SAGA transcriptional regulatory complex; involved in maintaining the integrity of the complex; mutant displays reduced transcription elongation in the G-less-based run-on (GLRO) assay	1815	339.799	5.04428	4.83139	4.90902	4.75766	-0.135021	0.106646	-1.26606	0.20549	0.422669	0.687209	0.374	-1	-0.374
YOL149W	DCP1	mRNA DeCaPping	Subunit of the Dcp1p-Dcp2p decapping enzyme complex; decapping complex removes the 5' cap structure from mRNAs prior to their degradation; enhances the activity of catalytic subunit Dcp2p; regulated by DEAD box protein Dhh1p; forms cytoplasmic foci upon DNA replication stress	696	624.233	7.15483	7.28227	7.06464	7.03475	0.200015	0.155788	1.28389	0.19918	0.41525	0.700754	0.38169	1	0.38169
YOL151W	GRE2	Genes de Respuesta a Estres (stress responsive genes)	3-methylbutanal reductase and NADPH-dependent methylglyoxal reductase; stress induced (osmotic, ionic, oxidative, heat shock and heavy metals); regulated by the HOG pathway; restores resistance to glycolaldehyde by coupling reduction of glycolaldehyde to ethylene glycol and oxidation of NADPH to NADP+; protein abundance increases in response to DNA replication stress; methylglyoxal reductase (NADPH-dependent) is also known as D-lactaldehyde dehydrogenase	1029	557.755	7.04543	6.64462	5.9077	5.71206	-0.323631	0.104264	-3.10396	0.00190947	0.0177877	2.71909	1.74988	-1	-1.74988
YOL152W	FRE7	Ferric REductase	Putative ferric reductase with similarity to Fre2p; expression induced by low copper levels	1863	1059.74	6.80955	4.89683	6.46831	5.89247	-1.90064	0.840927	-2.26017	0.0238108	0.108426	1.62323	0.964866	-1	-0.964866
YOL154W	ZPS1	Zinc- and pH-regulated Surface protein	Putative GPI-anchored protein; transcription is induced under low-zinc conditions, as mediated by the Zap1p transcription factor, and at alkaline pH	750	134.437	4.986	4.90222	4.87662	4.51629	-0.0231786	0.159949	-0.144913	0.88478	0.94298	0.0531648	0.0254974	-1	-0.0254974
YOL155C	HPF1	Haze Protective Factor	Haze-protective mannoprotein; reduces particle size of aggregated proteins in white wines, thereby decreasing turbidity; intragenic repeat expansion controls chronological aging; expansion of intragenic tandem repeats within N-terminus sufficient to cause pronounced life span shortening; repeat expansion shifts cells from sedentary to buoyant, thereby increasing exposure to oxygen, altering methionine, lipid, and purine metabolism	2904	656.715	5.42907	4.55065	5.28542	5.14618	-0.806091	0.224298	-3.59384	0.000325835	0.00453701	3.487	2.34323	-1	-2.34323
YOL155W-A			Putative protein of unknown function; identified by expression profiling and mass spectrometry	135	24.9418	5.28244	4.69544	5.00467	4.59226	-0.518784	0.307655	-1.68625	0.0917472	0.258044	1.03741	0.588306	-1	-0.588306
YOL156W	HXT11	HeXose Transporter	Hexose transporter; capable of transporting a broad range of substrates including: glucose, fructose, mannose and galactose; polyol transporter that supports the growth on and uptake of xylitol with low affinity when overexpressed in a strain deleted for hexose family members; nearly identical in sequence to Hxt9p; has similarity to major facilitator superfamily (MFS) transporters; involved in pleiotropic drug resistance	1704	68.8991	3.04139	3.21965	1.95762	2.14157	0.254013	0.181241	1.40152	0.161058	0.364032	0.793016	0.438861	1	0.438861
YOL157C	IMA2	IsoMAltase	Isomaltase (alpha-1,6-glucosidase/alpha-methylglucosidase); preferred specificity for isomaltose, alpha-methylglucoside, and palatinose, but also exhibits alpha-1,2 glucosidase activity on sucrose and kojibiose, and can cleave the 1,3-alpha linkage of nigerose and turanose and the alpha-1,5 linkage of leucrose in vitro; not required for isomaltose utilization, but Ima2p overexpression allows the ima1 null mutant to grow on isomaltose	1770	59.5554	2.59994	2.57048	2.59575	1.78185	0.0222621	0.233363	0.0953971	0.923999	0.965059	0.0343283	0.0154461	1	0.0154461
YOL158C	ENB1	ENteroBactin	Ferric enterobactin transmembrane transporter; expressed under conditions of iron deprivation; member of the major facilitator superfamily; expression is regulated by Rcs1p and affected by chloroquine treatment	1821	960.513	7.01287	6.25465	6.2211	5.63553	-0.686636	0.25696	-2.67215	0.0075367	0.047876	2.12282	1.31988	-1	-1.31988
YOL159C	CSS3	Condition Specific Secretion	Protein of unknown function, secreted when constitutively expressed; SWAT-GFP, seamless-GFP and mCherry fusion proteins localize to the cell periphery, SWAT-GFP fusion also localizes to the extracellular region, and mCherry fusion also localizes to the vacuole; deletion mutants are viable and have elevated levels of Ty1 retrotransposition and Ty1 cDNA	516	212.482	5.93662	5.87976	6.21524	6.03374	0.0261423	0.14975	0.174572	0.861416	0.931643	0.0647872	0.0307504	1	0.0307504
YOL159C-A			Protein of unknown function; overexpression affects endocytic protein trafficking; identified by sequence comparison with hemiascomycetous yeast species	273	65.2236	5.32899	5.15091	5.00698	5.45438	-0.0880873	0.209317	-0.420833	0.673877	0.814168	0.171419	0.0892859	-1	-0.0892859
YOL160W			Putative protein of unknown function; conserved across S. cerevisiae strains	342	16.4349	3.11677	3.33569	2.56696	2.78029	0.321229	0.373923	0.859079	0.390297	0.611722	0.408605	0.213446	1	0.213446
YOL162W			Putative protein of unknown function; proposed to be an inactive evolutionary remnant that along with neighboring gene YOL163W may have constituted a second sulfonate transporter and SOA1 paralog that is intact in S. uvarum, S. eubayanus and S. arboricola and named SOA2; member of the Dal5p subfamily of the major facilitator family	648	55.4377	3.90458	4.24957	3.40424	3.28402	0.440756	0.23861	1.84718	0.0647214	0.207183	1.18895	0.683646	1	0.683646
YOL163W			Putative protein of unknown function; proposed to be an inactive evolutionary remnant that along with neighboring gene YOL162W may have constituted a second sulfonate transporter and SOA1 paralog that is intact in S. uvarum, S. eubayanus and S. arboricola and named SOA2; member of the Dal5p subfamily of the major facilitator family	510	60.1572	4.51815	4.56566	3.91257	3.78919	0.124861	0.201513	0.619616	0.53551	0.722726	0.271232	0.141026	1	0.141026
YOL164W	BDS1	Bacterially Derived Sulfatase	Bacterially-derived sulfatase; required for use of alkyl- and aryl-sulfates as sulfur sources	1941	413.789	5.2993	4.97279	4.8914	5.10187	-0.251653	0.0949128	-2.65141	0.00801565	0.0494784	2.09606	1.30558	-1	-1.30558
YOL164W-A			Putative protein of unknown function; identified by fungal homology and RT-PCR	183	40.713	5.30358	5.40306	4.82735	5.01503	0.165234	0.249159	0.663165	0.507225	0.701278	0.2948	0.15411	1	0.15411
YOL165C	AAD15	Aryl-Alcohol Dehydrogenase	Putative aryl-alcohol dehydrogenase; similar to P. chrysosporium aryl-alcohol dehydrogenase; mutational analysis has not yet revealed a physiological role; AAD15 has a paralog, AAD3, that arose from a segmental duplication; members of the AAD gene family comprise three pairs (AAD3 + AAD15, AAD6/AAD16 + AAD4, AAD10 + AAD14) whose two genes are more related to one another than to other members of the family	432	36.5908	3.73558	4.14589	3.39229	3.68659	0.470212	0.255736	1.83866	0.0659653	0.210065	1.18068	0.677647	1	0.677647
YOR001W	RRP6	Ribosomal RNA Processing	Nuclear exosome exonuclease component; has 3'-5' exonuclease activity that is regulated by Lrp1p; involved in RNA processing, maturation, surveillance, degradation, tethering, and export; role in sn/snoRNAs precursor degradation; forms a stable heterodimer with Lrp1p; has similarity to E. coli RNase D and to human PM-Sc1 100 (EXOSC10); mutant displays reduced transcription elongation in the G-less-based	2202	702.448	5.74864	5.43903	5.8142	5.59093	-0.233817	0.102228	-2.28721	0.0221833	0.103562	1.65397	0.984801	-1	-0.984801
YOR002W	ALG6	Asparagine-Linked Glycosylation	ER-luminal alpha 1,3 glucosyltransferase; involved in transfer of oligosaccharides from dolichyl pyrophosphate to asparagine residues of proteins during N-linked protein glycosylation; C998T transition in human ortholog ALG6 causes carbohydrate-deficient glycoprotein syndrome type-Ic; wild-type human ortholog ALG6 can partially complement yeast alg6 mutant	1635	658.228	6.1786	5.80606	6.06201	5.89427	-0.29586	0.0978794	-3.02269	0.00250536	0.0215334	2.60113	1.66689	-1	-1.66689
YOR003W	YSP3	Yeast Subtilisin-like Protease III	Putative precursor of the subtilisin-like protease III; SWAT-GFP and mCherry fusion proteins localize to the endoplasmic reticulum; YSP3 has a paralog, PRB1, that arose from the whole genome duplication	1437	305.527	4.93678	5.17785	5.12474	5.02048	0.315583	0.120295	2.6234	0.00870561	0.0525173	2.0602	1.2797	1	1.2797
YOR004W	UTP23	U Three-associated Protein	Component of the small subunit processome; involved in 40S ribosomal subunit biogenesis; interacts with snR30 and is required for dissociation of snR30 from large pre-ribosomal particles; has homology to PINc domain protein Fcf1p, although the PINc domain of Utp23p is not required for function; essential protein	765	750.089	7.40733	7.05106	7.46172	7.13568	-0.28095	0.126262	-2.22513	0.0260725	0.115122	1.58382	0.938841	-1	-0.938841
YOR005C	DNL4	DNA Ligase	DNA ligase required for nonhomologous end-joining (NHEJ); forms stable heterodimer with required cofactor Lif1p, interacts with Nej1p; involved in meiosis, not essential for vegetative growth; mutations in human ortholog lead to ligase IV syndrome and Dubowitz syndrome	2835	330.29	4.22715	4.40166	4.09163	4.06041	0.241842	0.114947	2.10394	0.0353836	0.141234	1.4512	0.850061	1	0.850061
YOR006C	TSR3	Twenty S rRNA accumulation	Protein required for 20S pre-rRNA processing; involved in processing of the 20S pre-rRNA at site D to generate mature 18S rRNA; green fluorescent protein (GFP)-fusion protein localizes to both the cytoplasm and the nucleus; relative distribution to the nucleus increases upon DNA replication stress	942	839.211	7.14305	6.97396	7.36443	7.0368	-0.0932439	0.0936262	-0.995917	0.319291	0.546673	0.495814	0.262273	-1	-0.262273
YOR007C	SGT2	Small Glutamine-rich Tetratricopeptide repeat-containing protein	Glutamine-rich cytoplasmic cochaperone; serves as a scaffold bringing together Get4, Get5p, and other TRC complex members that are required to mediate posttranslational insertion of tail-anchored proteins into the ER membrane; interacts with the prion domain of Sup35p; amyloid sensor; plays a role in targeting chaperones to prion aggregates; similar to human cochaperone SGT; forms cytoplasmic foci upon DNA replication stress	1041	5215.15	9.66127	10.1118	9.17316	9.37551	0.529191	0.0591633	8.94459	3.73336e-19	6.00384e-17	18.4279	16.2216	1	16.2216
YOR008C	SLG1	Synthetic Lethal with Gap	Sensor-transducer of the stress-activated PKC1-MPK1 kinase pathway; involved in maintenance of cell wall integrity; required for mitophagy; involved in organization of the actin cytoskeleton; secretory pathway Wsc1p is required for the arrest of secretion response	1137	1119.06	7.42394	7.00394	7.41435	7.23776	-0.342068	0.104801	-3.26398	0.00109861	0.0115751	2.95916	1.93647	-1	-1.93647
YOR008C-A			Putative protein of unknown function; includes a potential transmembrane domain; deletion results in slightly lengthened telomeres; SWAT-GFP and mCherry fusion proteins localize to the endoplasmic reticulum and vacuole respectively	225	10.3068	2.91707	2.62607	3.10902	3.05908	-0.175604	0.520482	-0.337388	0.735825	0.856027	0.133226	0.0675124	-1	-0.0675124
YOR008W-B			Dubious open reading frame; unlikely to encode a functional protein, based on available experimental and comparative sequence data	102	23.0834	5.41132	4.76761	5.45952	4.95583	-0.585098	0.399073	-1.46614	0.142609	0.338977	0.845852	0.469829	-1	-0.469829
YOR009W	TIR4	TIp1-Related	Cell wall mannoprotein; expressed under anaerobic conditions and required for anaerobic growth; transcription is also induced by cold shock; member of the Srp1p/Tip1p family of serine-alanine-rich proteins	1464	186.781	4.14658	4.33166	4.7179	3.99843	0.241917	0.220857	1.09536	0.273359	0.501152	0.563266	0.30003	1	0.30003
YOR010C	TIR2	TIp1-Related	Putative cell wall mannoprotein; member of the Srp1p/Tip1p family of serine-alanine-rich proteins; transcription is induced by cold shock and anaerobiosis; TIR2 has a paralog, TIR3, that arose from the whole genome duplication	756	58.2971	3.65986	3.75333	3.65909	3.31932	0.16624	0.265756	0.625536	0.531619	0.720142	0.274399	0.142582	1	0.142582
YOR011W	AUS1	ABC protein involved in Uptake of Sterols	Plasma membrane sterol transporter of the ATP-binding cassette family; required, along with Pdr11p, for uptake of exogenous sterols and their incorporation into the plasma membrane; activity is stimulated by phosphatidylserine; sterol uptake is required for anaerobic growth because sterol biosynthesis requires oxygen; AUS1 has a paralog, PDR11, that arose from the whole genome duplication	4185	346.352	3.84901	3.86437	3.58074	3.51276	0.0918602	0.110991	0.827634	0.407878	0.62588	0.38947	0.203509	1	0.203509
YOR012W			Putative protein of unknown function	414	29.34	3.64845	3.54158	3.57456	3.30627	-0.0578995	0.285608	-0.202724	0.839351	0.919334	0.0760563	0.0365265	-1	-0.0365265
YOR013W	IRC11	Increased Recombination Centers	Dubious open reading frame; unlikely to encode a functional protein, based on available experimental and comparative sequence data; partially overlaps the uncharacterized gene YOR012C; null mutant displays increased levels of spontaneous Rad52 foci	471	25.931	3.55182	2.95676	3.18782	2.79843	-0.562074	0.342374	-1.6417	0.100653	0.272415	0.997175	0.564769	-1	-0.564769
YOR014W	RTS1	Rox Three Suppressor	B-type regulatory subunit of protein phosphatase 2A (PP2A); Rts1p and Cdc55p are alternative regulatory subunits for PP2A catalytic subunits, Pph21p and Pph22p; PP2A-Rts1p protects cohesin when recruited by Sgo1p to the pericentromere; highly enriched at centromeres in the absence of Cdc55p; required for maintenance of septin ring organization during cytokinesis, for ring disassembly in G1 and for dephosphorylation of septin, Shs1p; homolog of the mammalian B' subunit of PP2A	2274	986.019	6.23699	5.85987	6.2732	5.98817	-0.299228	0.0908275	-3.29446	0.000986103	0.0107497	3.00608	1.9686	-1	-1.9686
YOR015W			Putative protein of unknown function; conserved among S. cerevisiae strains; YOR015W is not an essential gene	360	460.417	7.51297	7.87132	7.7827	7.40272	0.435809	0.133144	3.27321	0.00106333	0.0113601	2.97333	1.94462	1	1.94462
YOR016C	ERP4	Emp24p/Erv25p Related Protein	Member of the p24 family involved in ER to Golgi transport; similar to Emp24p and Erv25p; ERP4 has a paralog, ERP2, that arose from the whole genome duplication	624	624.749	7.29543	7.33956	7.34806	7.23256	0.118247	0.0891932	1.32574	0.184925	0.395548	0.733003	0.402801	1	0.402801
YOR017W	PET127	PETite colonies	Protein with a role in 5'-end processing of mitochondrial RNAs; located in the mitochondrial membrane	2403	615.636	5.24718	4.99212	5.63301	5.40851	-0.176558	0.0832055	-2.12195	0.0338421	0.137689	1.47054	0.8611	-1	-0.8611
YOR018W	ROD1	Resistance to O-Dinitrobenzene	Alpha-arrestin involved in ubiquitin-dependent endocytosis; activating dephosphorylation relays glucose signaling to transporter endocytosis; calcineurin dephosphorylation is required for Rsp5p-dependent internalization of agonist-occupied Ste2p, as part of signal desensitization; recruits Rsp5p to Ste2p via its 2 PPXY motifs; protein abundance increases in response to DNA replication stress; ROD1 has a paralog, ROG3, that arose from the whole genome duplication	2514	367.181	4.64817	4.46155	4.59122	4.40521	-0.106392	0.113223	-0.939669	0.347387	0.574996	0.459186	0.240335	-1	-0.240335
YOR019W			Protein of unknown function; may interact with ribosomes, based on co-purification experiments; YOR019W has a paralog, JIP4, that arose from the whole genome duplication	2193	208.122	3.94787	4.18788	3.77104	3.67445	0.306562	0.12641	2.42515	0.0153022	0.0791133	1.81525	1.10175	1	1.10175
YOR020C	HSP10	Heat Shock Protein	Mitochondrial matrix co-chaperonin; inhibits the ATPase activity of Hsp60p, a mitochondrial chaperonin; involved in protein folding and sorting in the mitochondria; 10 kD heat shock protein with similarity to E. coli groES	321	3278.18	10.2454	10.7607	10.6467	10.8401	0.593438	0.12496	4.74903	2.04391e-06	6.37263e-05	5.68954	4.19568	1	4.19568
YOR020W-A	MCO10	Mitochondrial Class One protein of 10 kDa	Putative mitochondrial protein of unknown function; conserved in A. gossypii; the authentic, non-tagged protein is detected in highly purified mitochondria in high-throughput studies	273	621.54	8.5162	8.64316	8.41841	8.36049	0.205321	0.103613	1.98162	0.0475223	0.170929	1.3231	0.767184	1	0.767184
YOR021C	SFM1	Spout Family Methyltransferase 1	SPOUT methyltransferase; catalyzes omega-monomethylation of Rps3p on Arg-146; not an essential gene; predicted to be involved in rRNA processing and ribosome biogenesis and in biopolymer catabolism	642	1070.36	8.06877	7.91177	8.21198	7.95397	-0.0808924	0.0826616	-0.978597	0.327779	0.555479	0.484419	0.255332	-1	-0.255332
YOR022C	DDL1	DDHD Domain-containing Lipase	DDHD domain-containing phospholipase A1; mitochondrial matrix enzyme with sn-1-specific activity, hydrolyzing cardiolipin, PE, PC, PG and PA; implicated in remodeling of mitochondrial phospholipids; antagonistically regulated by Aft1p and Aft2p; in humans, mutations in DDHD1 and DDHD2 genes cause specific types of hereditary spastic paraplegia, while DDL1-defective yeast share similar phenotypes such as mitochondrial dysfunction and defects in lipid metabolism	2148	212.372	4.04525	3.86537	3.97604	3.97459	-0.103759	0.13184	-0.787008	0.431277	0.646402	0.365244	0.189497	-1	-0.189497
YOR023C	AHC1	Ada Histone acetyltransferase complex Component	Subunit of the Ada histone acetyltransferase complex; required for structural integrity of the complex; Ahc2p and Ahc1p are unique to the ADA complex and not shared with the related SAGA and SLIK complexes; Ahc2p may tether Ahc1p to the complex	1701	1644.24	7.16243	7.76083	6.78335	7.02734	0.672118	0.210819	3.18812	0.001432	0.0142757	2.84406	1.8454	1	1.8454
YOR025W	HST3	Homolog of SIR Two (SIR2)	Sirtuin, histone H3 deacetylase; involved along with Hst4p in telomeric silencing, cell cycle progression, radiation resistance, genomic stability and short-chain fatty acid metabolism; member of the Sir2 family of NAD(+)-dependent protein deacetylases	1344	751.959	6.5752	6.65559	6.32412	6.2635	0.150335	0.107757	1.39512	0.162978	0.366566	0.78787	0.435847	1	0.435847
YOR026W	BUB3	Budding Uninhibited by Benzimidazole	Kinetochore checkpoint WD40 repeat protein; localizes to kinetochores during prophase and metaphase, delays anaphase in the presence of unattached kinetochores; forms complexes with Mad1p-Bub1p and with Cdc20p, binds Mad2p and Mad3p; functions at kinetochore to activate APC/C-Cdc20p for normal mitotic progression	1026	489.805	6.29272	6.48433	6.12625	5.984	0.26873	0.129988	2.06734	0.0387022	0.149123	1.41226	0.826455	1	0.826455
YOR027W	STI1	STress Inducible	Evolutionarily-conserved Hsp90 cochaperone; regulates spatial organization of amyloid-like proteins in the cytosol, thereby buffering the proteotoxicity caused by amyloid-like proteins; interacts with the Ssa group of the cytosolic Hsp70 chaperones and activates Ssa1p ATPase activity; interacts with Hsp90 chaperones and inhibits their ATPase activity; homolog of mammalian Hop	1770	5552.4	8.36398	9.34069	8.68834	9.15646	1.05569	0.0863276	12.2289	2.17974e-34	6.05473e-32	33.6616	31.2179	1	31.2179
YOR028C	CIN5	Chromosome INstability	Basic leucine zipper (bZIP) transcription factor of the yAP-1 family; physically interacts with the Tup1-Cyc8 complex and recruits Tup1p to its targets; mediates pleiotropic drug resistance and salt tolerance; nuclearly localized under oxidative stress and sequestered in the cytoplasm by Lot6p under reducing conditions; CIN5 has a paralog, YAP6, that arose from the whole genome duplication	888	286.305	5.79245	6.05528	5.07134	5.57526	0.333516	0.125676	2.65377	0.00795986	0.0492578	2.09909	1.30753	1	1.30753
YOR029W			Putative protein of unknown function; conserved among S. cerevisiae strains; YOR029W is not an essential gene	336	12.1945	2.8328	2.89318	2.11701	2.38042	0.123583	0.442747	0.279129	0.780146	0.882049	0.107824	0.0545074	1	0.0545074
YOR030W	DFG16	Defective for Filamentous Growth	Probable multiple transmembrane protein; involved in diploid invasive and pseudohyphal growth upon nitrogen starvation; is glycosylated and phosphorylated; interacts with Rim21p and Rim9p in the plasma membrane to form a pH-sensing complex in the Rim101 pathway and is required to maintain Rim21p levels; required for accumulation of processed Rim101p	1860	277.292	4.68851	4.3931	4.5961	4.51474	-0.205127	0.169252	-1.21196	0.225527	0.445297	0.646801	0.35135	-1	-0.35135
YOR032C	HMS1	High-copy Mep Suppressor	bHLH protein with similarity to myc-family transcription factors; overexpression confers hyperfilamentous growth and suppresses the pseudohyphal filamentation defect of a diploid mep1 mep2 homozygous null mutant	1305	161.563	4.32814	4.11163	4.46693	4.18699	-0.146511	0.220395	-0.664768	0.506199	0.700494	0.295679	0.154596	-1	-0.154596
YOR032W-A			Protein of unknown function; SWAT-GFP and seamless-GFP fusion proteins localize to the endoplasmic reticulum; identified by gene-trapping, microarray-based expression analysis, and genome-wide homology searching	201	23.2151	4.38551	4.42608	3.88068	4.1696	0.107489	0.314948	0.341291	0.732885	0.854929	0.134964	0.0680702	1	0.0680702
YOR033C	EXO1	EXOnuclease	5'-3' exonuclease and flap-endonuclease; involved in recombination, double-strand break repair, MMS2 error-free branch of the post replication (PRR) pathway and DNA mismatch repair; role in telomere maintenance; member of the Rad2p nuclease family, with conserved N and I nuclease domains; relative distribution to the nucleus increases upon DNA replication stress; EXO1 has a paralog, DIN7, that arose from the whole genome duplication	2109	499.365	5.22343	5.45015	5.2277	4.95722	0.308798	0.106435	2.90128	0.00371643	0.0287847	2.42987	1.54084	1	1.54084
YOR034C	AKR2	AnKyrin Repeat-containing protein	Ankyrin repeat-containing protein; member of a family of putative palmitoyltransferases containing an Asp-His-His-Cys-cysteine rich (DHHC-CRD) domain; possibly involved in constitutive endocytosis of Ste3p; AKR2 has a paralog, AKR1, that arose from the whole genome duplication	2250	452.566	5.04901	4.91678	5.10873	4.88	-0.05476	0.0985945	-0.555406	0.578617	0.749614	0.237609	0.125162	-1	-0.125162
YOR034C-A			Putative protein of unknown function; identified by expression profiling and mass spectrometry	243	43.8646	4.64096	5.10758	4.90521	4.65186	0.513625	0.282562	1.81774	0.0691033	0.216005	1.1605	0.665535	1	0.665535
YOR035C	SHE4	Swi5p-dependent HO Expression	Protein containing a UCS (UNC-45/CRO1/SHE4) domain; binds to myosin motor domains to regulate myosin function; involved in endocytosis, polarization of the actin cytoskeleton, and asymmetric mRNA localization	2370	395.584	4.87106	4.51229	4.78971	4.68029	-0.281966	0.132052	-2.13526	0.0327397	0.13477	1.48493	0.870408	-1	-0.870408
YOR036W	PEP12	carboxyPEPtidase Y-deficient	Target membrane receptor (t-SNARE); for vesicular intermediates traveling between the Golgi apparatus and the vacuole; controls entry of biosynthetic, endocytic, and retrograde traffic into the prevacuolar compartment; syntaxin	867	973.766	7.47141	7.35326	7.50338	7.53544	-0.0388311	0.0929363	-0.417825	0.676075	0.815856	0.170005	0.0883864	-1	-0.0883864
YOR037W	CYC2	CYtochrome C	Mitochondrial peripheral inner membrane protein; contains a FAD cofactor in a domain exposed in the intermembrane space; exhibits redox activity in vitro; likely participates in ligation of heme to acytochromes c and c1 (Cyc1p and Cyt1p)	1101	358.152	5.4878	5.58013	5.74169	5.86898	0.166626	0.121785	1.36819	0.171252	0.37726	0.766366	0.42336	1	0.42336
YOR038C	HIR2	HIstone Regulation	Subunit of HIR nucleosome assembly complex; involved in regulation of histone gene transcription; recruits Swi-Snf complexes to histone gene promoters; promotes heterochromatic gene silencing with Asf1p; relocalizes to the cytosol in response to hypoxia	2628	427.406	4.7692	4.59771	4.73351	4.62601	-0.0941529	0.107979	-0.871956	0.383233	0.606091	0.416538	0.217462	-1	-0.217462
YOR039W	CKB2	Casein Kinase Beta' subunit	Beta' regulatory subunit of casein kinase 2 (CK2); a Ser/Thr protein kinase with roles in cell growth and proliferation; CK2, comprised of CKA1, CKA2, CKB1 and CKB2, has many substrates including transcription factors and all RNA polymerase	777	702.063	7.25635	6.94407	7.30368	7.08726	-0.235369	0.126079	-1.86684	0.0619242	0.201608	1.20814	0.695491	-1	-0.695491
YOR040W	GLO4	GLyOxalase	Mitochondrial glyoxalase II; catalyzes the hydrolysis of S-D-lactoylglutathione into glutathione and D-lactate; GLO4 has a paralog, GLO2, that arose from the whole genome duplication	858	432.133	6.46186	6.51956	6.00627	6.18877	0.134868	0.138204	0.975865	0.329131	0.557025	0.482631	0.254125	1	0.254125
YOR042W	CUE5	Coupling of Ubiquitin conjugation to ER degradation	Ubiquitin-binding protein; functions as ubiquitin-Atg8p adaptor in ubiquitin-dependent autophagy; serves as proteaphagy receptor for inactivated 26S proteasomes; contains CUE domain that binds ubiquitin, which may facilitate intramolecular monoubiquitination; CUE5 has a paralog, DON1, that arose from the whole genome duplication; human TOLLIP is a functional CUE-domain homolog, can complement yeast null mutant, rescuing hypersensitivity of cue5 null mutant cells to Htt-96Q	1236	1544.28	7.6465	7.65119	7.67638	7.51719	0.082908	0.0726896	1.14058	0.254047	0.477833	0.595087	0.320724	1	0.320724
YOR043W	WHI2	WHIskey	Negative regulator of TORC1 in response to limiting leucine; suppresses TORC1 activity with binding partners Psr1p/Psr2p, acting in parallel with SEACIT; regulates cell cycle arrest in stationary phase; inhibits Ras-cAMP-PKA regulation of apoptosis during nutrient depletion; required with Psr1p for activation of the general stress response; role in rapamycin-induced mitophagy; localizes to the cell periphery; human tumor suppressor and Whi2-like protein KCTD11 functionally complements the null	1461	1631.87	7.52183	7.47699	7.58175	7.25812	0.0334515	0.066629	0.502056	0.615628	0.775212	0.210682	0.11058	1	0.11058
YOR044W	IRC23	Increased Recombination Centers	Protein of unknown function; green fluorescent protein (GFP)-fusion localizes to the ER; null mutant displays increased levels of spontaneous Rad52p foci; IRC23 has a paralog, BSC2, that arose from the whole genome duplication	474	150.148	5.6851	5.91917	5.5261	5.40384	0.30782	0.159526	1.92959	0.053658	0.184527	1.27037	0.733941	1	0.733941
YOR045W	TOM6	Translocase of the Outer Mitochondrial membrane	Component of the TOM (translocase of outer membrane) complex; responsible for recognition and initial import steps for all mitochondrially directed proteins; promotes assembly and stability of the TOM complex	186	1201.82	9.85695	9.7874	10.1609	10.103	0.00867465	0.133743	0.0648607	0.948285	0.976077	0.0230611	0.0105159	1	0.0105159
YOR046C	DBP5	Dead Box Protein	Cytoplasmic ATP-dependent RNA helicase of the DEAD-box family; involved in mRNA export from the nucleus, remodeling messenger ribonucleoprotein particles (mRNPs), with ATPase activity stimulated by Gle1p, IP6 and Nup159p; involved in translation termination along with Sup45p (eRF1); role in the cellular response to heat stress	1449	1167.44	7.06085	6.79251	7.06419	7.03093	-0.191776	0.0651534	-2.94345	0.00324576	0.0262713	2.48868	1.58052	-1	-1.58052
YOR047C	STD1	Suppressor of Tbp Deletion	Protein involved in control of glucose-regulated gene expression; interacts with kinase Snf1p, glucose sensors Snf3p and Rgt2p, TATA-binding Spt15p; regulator of transcription factor Rgt1p; interactions with Pma1p appear to propagate [GAR+]; STD1 has a paralog, MTH1, that arose from the whole genome duplication	1335	413.343	5.78863	5.38712	5.99747	5.00789	-0.325916	0.276358	-1.17932	0.238269	0.459733	0.622932	0.337494	-1	-0.337494
YOR048C	RAT1	Ribonucleic Acid Trafficking	Nuclear 5' to 3' single-stranded RNA exonuclease; involved in RNA metabolism, including rRNA and snoRNA processing, as well as poly (A+) dependent and independent mRNA transcription termination; required for cotranscriptional pre-rRNA cleavage; displaces Cdk1p from elongating transcripts, especially as RNAPII reaches the poly(A) site, negatively regulates phosphorylation of the CTD of RNAPII, and inhibits RNAPII transcriptional elongation	3021	998.821	5.91049	5.66959	5.73803	5.48754	-0.163169	0.0858208	-1.90128	0.0572654	0.19228	1.24211	0.716067	-1	-0.716067
YOR049C	RSB1	Resistance to Sphingoid long-chain Base	Sphingoid long-chain base (LCB) efflux transporter; integral membrane transporter that localizes to the plasma membrane and may transport long chain bases (LCBs) from the cytoplasmic side toward the extracytoplasmic side of the membrane; role in glycerophospholipid translocation; suppressor of the sphingoid LCB sensitivity of an LCB-lyase mutation	1065	383.556	6.3656	5.51914	5.86076	5.41834	-0.775104	0.114789	-6.75243	1.45394e-11	1.16908e-09	10.8375	8.93215	-1	-8.93215
YOR050C			Dubious open reading frame; unlikely to encode a functional protein, based on available experimental and comparative sequence data; null mutant is viable	348	237.272	6.34055	7.01158	6.7745	6.77248	0.753249	0.139996	5.38051	7.42748e-08	3.2421e-06	7.12916	5.48917	1	5.48917
YOR051C	ETT1	Enhancer of Translation Termination 1	Nuclear protein that inhibits replication of Brome mosaic virus; S. cerevisiae is a model system for studying replication of positive-strand RNA viruses in their natural hosts; deletion increases stop codon readthrough	1239	1025.73	7.23058	6.88053	7.219	6.74494	-0.276077	0.105225	-2.62368	0.00869867	0.0525173	2.06055	1.2797	-1	-1.2797
YOR052C	TMC1	Trivalent Metalloid sensitive, Cuz1-related protein	AN1-type zinc finger protein, effector of proteotoxic stress response; stress-inducible transcriptional target of Rpn4p; induced by nitrogen limitation, weak acid, misfolded proteins; short-lived protein, degraded by proteasome; may protect cells from trivalent metalloid induced proteotoxicity; contains PACE promoter element; ortholog of human AIRAP, which stimulates proteasome activity in response to arsenic; protein abundance increases under DNA replication stress	453	2562.49	10.0297	10.0293	9.51242	9.55438	0.0770967	0.0873385	0.882734	0.37738	0.601662	0.423221	0.220648	1	0.220648
YOR054C	VHS3	Viable in a Hal3 Sit4 background	Negative regulatory subunit of protein phosphatase 1 Ppz1p; involved in coenzyme A biosynthesis; subunit of the phosphopantothenoylcysteine decarboxylase (PPCDC; Cab3p, Sis2p, Vhs3p) complex and the CoA-Synthesizing Protein Complex (CoA-SPC: Cab2p, Cab3p, Cab4p, Cab5p, Sis2p and Vhs3p)	2025	280.81	4.38846	4.81724	3.97971	4.44825	0.505319	0.177081	2.85361	0.00432259	0.0323551	2.36426	1.49006	1	1.49006
YOR056C	NOB1	Nin1 (One) Binding protein	Protein involved in proteasomal and 40S ribosomal subunit biogenesis; required for cleavage of the 20S pre-rRNA to generate the mature 18S rRNA; cleavage is activated by Fun12p, a GTPase and translation initiation factor; relocalizes from nucleus to nucleolus upon DNA replication stress	1380	1343.99	7.35545	7.15956	7.39999	7.12302	-0.120145	0.105776	-1.13584	0.256025	0.480224	0.591717	0.318556	-1	-0.318556
YOR057W	SGT1	Suppressor of G2 (Two) allele of skp1	Cochaperone protein; regulates activity of adenylyl cyclase Cyr1p; involved in kinetochore complex assembly; associates with the SCF (Skp1p/Cdc53p/F box protein) ubiquitin ligase complex; acts as a linker between Skp1p and HSP90 complexes; protein abundance increases in response to DNA replication stress	1188	447.46	5.93632	5.92269	5.88746	5.83061	0.0633166	0.0965624	0.655707	0.512013	0.704685	0.290719	0.152005	1	0.152005
YOR058C	ASE1	Anaphase Spindle Elongation	Mitotic spindle midzone-localized microtubule bundling protein; microtubule-associated protein (MAP) family member; required for spindle elongation and stabilization; undergoes cell cycle-regulated degradation by anaphase promoting complex; potential Cdc28p substrate; relative distribution to microtubules decreases upon DNA replication stress	2658	686.975	5.50199	5.36807	5.47028	5.03315	-0.0569528	0.0979663	-0.581351	0.561004	0.737914	0.251034	0.131994	-1	-0.131994
YOR059C	LPL1	LD phospholipase	Phospholipase; contains lipase specific GXSXG motif; maintains lipid droplet (LD) morphology; induced by transcription factor Rpn4p; protein abundance increases in response to DNA replication stress	1353	602.758	6.41294	6.47728	5.67498	5.80234	0.141538	0.12718	1.1129	0.265752	0.492492	0.575524	0.307601	1	0.307601
YOR060C	SLD7	Synthetic Lethality with Dpb11-24	Protein with a role in chromosomal DNA replication; interacts with Sld3p and reduces its affinity for Cdc45p; deletion mutant has aberrant mitochondria; ortholog of human MTBP, which is a DNA replication origin firing factor	774	84.358	4.38317	3.59416	4.2488	4.09655	-0.722051	0.22872	-3.15692	0.00159446	0.0154662	2.79739	1.81062	-1	-1.81062
YOR061W	CKA2	Casein Kinase Alpha' subunit	Alpha' catalytic subunit of casein kinase 2 (CK2); CK2 is a Ser/Thr protein kinase with roles in cell growth and proliferation; CK2, comprised of CKA1, CKA2, CKB1 and CKB2, has many substrates including transcription factors and all RNA polymerases; protein abundance increases in response to DNA replication stress; regulates Fkh1p-mediated donor preference during mating-type switching	1020	1460.86	7.93604	7.66735	8.00491	7.65782	-0.192278	0.0599575	-3.2069	0.00134174	0.0134858	2.87233	1.87012	-1	-1.87012
YOR062C			Protein of unknown function; similar to Reg1p; expression regulated by glucose and Rgt1p; GFP-fusion protein is induced in response to the DNA-damaging agent MMS; YOR062C has a paralog, YKR075C, that arose from the whole genome duplication	807	419.232	6.5402	6.50035	6.3074	6.02725	0.0254007	0.143962	0.17644	0.859948	0.931104	0.0655277	0.0310019	1	0.0310019
YOR063W	RPL3	Ribosomal Protein of the Large subunit	Ribosomal 60S subunit protein L3; homologous to mammalian ribosomal protein L3 and bacterial L3; plays an important role in function of eIF5B in stimulating 3' end processing of 18S rRNA in context of 80S ribosomes that have not yet engaged in translation; involved in replication and maintenance of killer double stranded RNA virus	1164	16985.4	11.1953	11.0116	11.2887	11.1681	-0.106076	0.0540077	-1.96408	0.0495207	0.174925	1.30521	0.757147	-1	-0.757147
YOR064C	YNG1	Yeast iNG1 homolog	Subunit of the NuA3 histone acetyltransferase complex; this complex acetylates histone H3; contains PHD finger domain that interacts with methylated histone H3; shares significant sequence identity with the human candidate tumor suppressor p33-ING1 in C-terminal region	660	367.897	6.37273	6.5514	6.35173	6.5438	0.255412	0.0946286	2.6991	0.00695279	0.0451525	2.15784	1.34532	1	1.34532
YOR065W	CYT1	CYTochrome c1	Cytochrome c1; component of the mitochondrial respiratory chain; expression is regulated by the heme-activated, glucose-repressed Hap2p/3p/4p/5p CCAAT-binding complex	930	6646.13	9.9806	10.0031	9.91257	10.4814	0.10206	0.179566	0.568372	0.569783	0.74439	0.244291	0.128199	1	0.128199
YOR066W	MSA1	Mbf and Sbf Associated	Activator of G1-specific transcription factors MBF and SBF; involved in regulation of the timing of G1-specific gene transcription and cell cycle initiation; localization is cell-cycle dependent and regulated by Cdc28p phosphorylation; MSA1 has a paralog, MSA2, that arose from the whole genome duplication	1890	588.731	5.43655	5.51775	5.83206	5.65517	0.154518	0.0980968	1.57516	0.11522	0.296331	0.938471	0.528223	1	0.528223
YOR067C	ALG8	Asparagine-Linked Glycosylation	Glucosyl transferase; involved in N-linked glycosylation; adds glucose to the dolichol-linked oligosaccharide precursor prior to transfer to protein during lipid-linked oligosaccharide biosynthesis; similar to Alg6p; human homolog ALG8 can complement yeast null mutant	1734	579.838	5.69597	5.64347	5.80419	5.74181	0.0252428	0.0824592	0.306125	0.75951	0.871617	0.119467	0.0596741	1	0.0596741
YOR069W	VPS5	Vacuolar Protein Sorting	Nexin-1 homolog; required for localizing membrane proteins from a prevacuolar/late endosomal compartment back to late Golgi; structural component of retromer membrane coat complex; forms a retromer subcomplex with Vps17p; required for recruiting the retromer complex to the endosome membranes; VPS5 has a paralog, YKR078W, that arose from the whole genome duplication	2028	566.011	5.56301	5.49564	5.50752	5.27844	0.010924	0.0821959	0.132902	0.894271	0.947967	0.0485308	0.0232067	1	0.0232067
YOR070C	GYP1	Gtpase-activating protein for YPt1p	Cis-golgi GTPase-activating protein (GAP) for yeast Rabs; the Rab family members are Ypt1p (in vivo) and for Ypt1p, Sec4p, Ypt7p, and Ypt51p (in vitro); involved in vesicle docking and fusion; interacts with autophagosome component Atg8p	1914	361.351	4.89318	4.85946	4.84371	4.98541	0.0413915	0.105016	0.394145	0.693474	0.827403	0.15897	0.0822829	1	0.0822829
YOR071C	NRT1	Nicotinamide Riboside Transporter	High-affinity nicotinamide riboside transporter; also transports thiamine with low affinity; major transporter for 5-aminoimidazole-4-carboxamide-1-beta-D-ribofuranoside (acadesine) uptake; shares sequence similarity with Thi7p and Thi72p; proposed to be involved in 5-fluorocytosine sensitivity	1797	314.618	5.07376	4.74757	4.63724	4.64934	-0.248689	0.147963	-1.68075	0.0928121	0.259801	1.0324	0.58536	-1	-0.58536
YOR072W			Putative protein of unknown function; conserved across S. cerevisiae strains; partially overlaps the dubious gene YOR072W-A; diploid deletion strains are methotrexate, paraquat and wortmannin sensitive	315	13.9362	2.8242	3.14042	2.56309	2.86836	0.45669	0.420058	1.08721	0.276945	0.504692	0.557607	0.296973	1	0.296973
YOR072W-A			Dubious open reading frame; unlikely to encode a functional protein, based on available experimental and comparative sequence data; partially overlaps the uncharacterized ORF YOR072W; originally identified by fungal homology and RT-PCR	249	12.0237	2.73463	3.34907	2.81166	3.04992	0.749203	0.45231	1.65639	0.097642	0.268055	1.01036	0.571776	1	0.571776
YOR073W	SGO1	ShuGOshin (Japanese for "guardian spirit")	Component of the spindle checkpoint; involved in sensing lack of tension on mitotic chromosomes; protects centromeric Rec8p at meiosis I; required for accurate chromosomal segregation at meiosis II and for mitotic chromosome stability; recruits condensin to the pericentric region of chromosomes during meiosis; dissociates from pericentromeres when sister kinetochores are under tension	1773	212.722	4.41355	4.21014	4.23769	4.10268	-0.133068	0.150681	-0.883109	0.377177	0.601606	0.423454	0.220688	-1	-0.220688
YOR074C	CDC21	Cell Division Cycle	Thymidylate synthase; required for de novo biosynthesis of pyrimidine deoxyribonucleotides; expression is induced at G1/S; human homolog TYMSOS can complement yeast cdc21 temperature-sensitive mutant at restrictive temperature	915	385.477	6.08982	6.01025	6.10429	6.01634	-0.00127261	0.113515	-0.011211	0.991055	0.997421	0.00390219	0.00112167	-1	-0.00112167
YOR075W	UFE1	Unknown Function Essential	t-SNARE protein required for retrograde vesicular traffic; involved in Sey1p-independent homotypic ER fusion; required for efficient nuclear fusion during mating; forms a complex with the SNAREs Sec22p, Sec20p and Use1p to mediate fusion of Golgi-derived vesicles at the ER	1041	302.699	5.5498	5.63793	5.55117	5.34519	0.166677	0.101309	1.64523	0.0999216	0.27187	1.00034	0.565638	1	0.565638
YOR076C	SKI7	SuperKIller	GTP-binding protein that couples the Ski complex and exosome; putative pseudo-translational GTPase involved in 3'-to-5' mRNA decay pathway; interacts with both the cytoplasmic exosome and the Ski complex; eRF3-like domain targets nonstop mRNA for degradation; null mutants have a superkiller phenotype; SKI7 has a paralog, HBS1, that arose from the whole genome duplication	2244	263.791	4.37985	4.20903	4.21693	4.03776	-0.0967962	0.139688	-0.692946	0.488344	0.687756	0.311274	0.162566	-1	-0.162566
YOR077W	RTS2		Basic zinc-finger protein; similar to human and mouse Kin17 proteins which are chromatin-associated proteins involved in UV response and DNA replication	699	131.759	5.0609	4.90884	4.68127	4.92651	-0.076734	0.148521	-0.516655	0.605397	0.768573	0.21796	0.114315	-1	-0.114315
YOR078W	BUD21	BUD site selection	Component of small ribosomal subunit (SSU) processosome; this complex contains U3 snoRNA; required at post-transcriptional step for efficient retrotransposition; absence results in decreased Ty1 Gag:GFP protein levels; originally isolated as bud-site selection mutant that displays a random budding pattern	645	899.854	7.93439	7.61911	8.0231	7.49292	-0.239857	0.138632	-1.73017	0.0836001	0.242184	1.07779	0.615854	-1	-0.615854
YOR079C	ATX2	AnTioXidant	Golgi membrane protein involved in manganese homeostasis; overproduction suppresses the sod1 (copper, zinc superoxide dismutase) null mutation	942	398.16	5.9488	5.58034	6.45729	6.09123	-0.290861	0.169004	-1.72103	0.0852455	0.245028	1.06933	0.610785	-1	-0.610785
YOR080W	DIA2	Digs Into Agar	Origin-binding F-box protein; forms SCF ubiquitin ligase complex with Skp1p and Cdc53p; functions in ubiquitination of silent chromatin structural protein Sir4p; required to target Cdc6p for destruction during G1 phase; required for deactivation of Rad53 checkpoint kinase, completion of DNA replication during recovery from DNA damage, assembly of RSC complex, RSC-mediated transcription regulation, and nucleosome positioning; involved in invasive and pseudohyphal growth	2199	343.414	4.55309	4.30455	4.8841	4.69815	-0.175145	0.109378	-1.60129	0.109313	0.286823	0.961329	0.542386	-1	-0.542386
YOR081C	TGL5	TriacylGlycerol Lipase	Bifunctional triacylglycerol lipase and LPA acyltransferase; lipid particle-localized triacylglycerol (TAG) lipase involved in triacylglycerol mobilization; catalyzes acylation of lysophosphatidic acid (LPA); potential Cdc28p substrate; TGL5 has a paralog, TGL4, that arose from the whole genome duplication	2250	607.125	5.49566	5.41479	5.44192	5.29991	-0.00236316	0.086094	-0.0274486	0.978102	0.991734	0.00961587	0.00360478	-1	-0.00360478
YOR083W	WHI5	WHIskey	Repressor of G1 transcription; binds to SCB binding factor (SBF) at SCB target promoters in early G1; dilution of Whi5p concentration during cell growth determines cell size; phosphorylation of Whi5p by the CDK, Cln3p/Cdc28p relieves repression and promoter binding by Whi5, and contributes to both the determination of critical cell size at START and cell fate; periodically expressed in G1	888	85.2477	4.23631	3.55814	3.69341	4.04237	-0.625	0.273808	-2.28262	0.0224527	0.104434	1.64873	0.981158	-1	-0.981158
YOR084W	LPX1	Lipase of PeroXisomes	Peroxisomal matrix-localized lipase; required for normal peroxisome morphology; contains a peroxisomal targeting signal type 1 (PTS1) and a lipase motif; peroxisomal import requires the PTS1 receptor, Pex5p and self-interaction; transcriptionally activated by Yrm1p along with genes involved in multidrug resistance; oleic acid inducible	1164	643.044	6.41924	6.55292	6.31036	6.4724	0.204266	0.114518	1.7837	0.0744723	0.226644	1.12801	0.644657	1	0.644657
YOR085W	OST3	OligoSaccharylTransferase	Gamma subunit of the oligosaccharyltransferase complex of the ER lumen; complex catalyzes asparagine-linked glycosylation of newly synthesized proteins; Ost3p is important for N-glycosylation of a subset of proteins including modification of Pmt2p at N131 and N403	1053	784.361	7.02665	6.84949	6.93135	6.69226	-0.100116	0.0946847	-1.05736	0.290345	0.518589	0.537086	0.285177	-1	-0.285177
YOR086C	TCB1	Three Calcium and lipid Binding domains (TriCalBins)	Lipid-binding ER protein involved in ER-plasma membrane tethering; one of 6 proteins (Ist2p, Scs2p, Scs22p, Tcb1p, Tcb2p, Tcb3p) that connect ER to plasma membrane and regulate PI4P levels by controlling access of Sac1p phosphatase to its substrate PI4P in PM; contains 3 calcium and lipid binding domains; non-tagged protein also localizes to mitochondria; C-termini of Tcb1p, Tcb2p and Tcb3p interact; TCB1 has a paralog, TCB2, that arose from the whole genome duplication	3561	1264.89	5.83765	5.81643	5.95982	5.60904	0.0559808	0.0827052	0.676872	0.498487	0.695333	0.302346	0.157807	1	0.157807
YOR087W	YVC1	Yeast Vacuolar Conductance	Vacuolar cation channel; mediates release of Ca(2+) from the vacuole in response to hyperosmotic shock	2028	662.314	5.83946	5.90724	5.50245	5.4562	0.144915	0.0859529	1.68598	0.0917997	0.258044	1.03716	0.588306	1	0.588306
YOR089C	VPS21	Vacuolar Protein Sorting	Endosomal Rab family GTPase; required for endocytic transport and sorting of vacuolar hydrolases; required for endosomal localization of the CORVET complex; required with YPT52 for MVB biogenesis and sorting; involved in autophagy and ionic stress tolerance; geranylgeranylation required for membrane association; protein abundance increases in response to DNA replication stress; mammalian Rab5 homolog; VPS21 has a paralog, YPT53, that arose from the whole genome duplication	633	1234.01	8.38334	8.37148	8.28973	7.99589	0.0668958	0.0792181	0.844451	0.398417	0.61764	0.399662	0.209265	1	0.209265
YOR090C	PTC5	Phosphatase Two C	Mitochondrial type 2C protein phosphatase (PP2C); involved in regulation of pyruvate dehydrogenase activity by dephosphorylating the serine 133 of the Pda1p subunit; localizes to the intermembrane space and is imported via the presequence pathway and processed by the inner membrane protease (Imp1p-Imp2p); acts in concert with kinases Pkp1p and Pkp2p and phosphatase Ptc6p	1719	672.378	6.03741	5.80856	6.07038	5.85943	-0.153178	0.114568	-1.33701	0.18122	0.390906	0.741793	0.407928	-1	-0.407928
YOR091W	TMA46	Translation Machinery Associated	Protein of unknown function that associates with translating ribosomes; interacts with GTPase Rbg1p	1038	1380.46	7.64233	7.49094	7.85855	7.82198	-0.0745687	0.0881896	-0.84555	0.397804	0.617288	0.400331	0.209512	-1	-0.209512
YOR092W	ECM3	ExtraCellular Mutant	Non-essential protein of unknown function; involved in signal transduction and the genotoxic response; induced rapidly in response to treatment with 8-methoxypsoralen and UVA irradiation; relocalizes from ER to cytoplasm upon DNA replication stress; ECM3 has a paralog, YNL095C, that arose from the whole genome duplication	1842	515.947	5.71768	5.49187	5.50832	5.10578	-0.15247	0.104596	-1.4577	0.144922	0.342725	0.838865	0.465055	-1	-0.465055
YOR093C	CMR2	Changed Mutation Rate	Putative protein of unknown function; deletion causes sensitivity to unfolded protein response-inducing agents	4947	497.201	3.92613	3.86299	3.94644	4.14989	0.0162983	0.159233	0.102355	0.918475	0.961096	0.0369327	0.0172333	1	0.0172333
YOR094W	ARF3	ADP-Ribosylation Factor	Glucose-repressible ADP-ribosylation factor; GTPase of Ras superfamily involved in regulating cell polarity and invasive growth; localizes to dynamic spots at plasma membrane and modulates PtdIns(4,5)P2 levels to facilitate endocytosis; required for localization of endocytic protein Lsb5p to correct cortical site in cells; also has mRNA binding activity; homolog of mammalian Arf6	552	355.06	6.80123	6.76402	6.60412	6.49276	0.0397893	0.0911284	0.436628	0.662381	0.805754	0.178892	0.0937977	1	0.0937977
YOR095C	RKI1	Ribose-5-phosphate Ketol-Isomerase	Ribose-5-phosphate ketol-isomerase; catalyzes the interconversion of ribose 5-phosphate and ribulose 5-phosphate in the pentose phosphate pathway; participates in pyridoxine biosynthesis	777	1089.69	7.82093	7.34735	8.10596	7.797	-0.396872	0.0824852	-4.81143	1.49852e-06	4.89703e-05	5.82434	4.31007	-1	-4.31007
YOR096W	RPS7A	Ribosomal Protein of the Small subunit	Protein component of the small (40S) ribosomal subunit; interacts with Kti11p; deletion causes hypersensitivity to zymocin; homologous to mammalian ribosomal protein S7, no bacterial homolog; RPS7A has a paralog, RPS7B, that arose from the whole genome duplication	573	4649.27	10.3727	10.1532	10.4446	10.3049	-0.141704	0.068066	-2.08185	0.0373557	0.145829	1.42764	0.836155	-1	-0.836155
YOR097C			Putative protein of unknown function; identified as interacting with Hsp82p in a high-throughput two-hybrid screen; YOR097C is not an essential gene	528	294.617	6.50128	6.52564	6.49199	6.32599	0.101302	0.116249	0.871425	0.383522	0.606235	0.416209	0.217359	1	0.217359
YOR098C	NUP1	NUclear Pore	FG-nucleoporin component of central core of the nuclear pore complex; contributes directly to nucleocytoplasmic transport and maintenance of thenuclear pore complex (NPC) permeability barrier; possible karyopherin release factor that accelerates release of karyopherin-cargo complexes after transport across NPC; both NUP1 and NUP60 are homologous to human NUP153	3231	1217.64	6.0248	5.83958	5.97743	5.73134	-0.106616	0.0675881	-1.57744	0.114695	0.295586	0.940457	0.529316	-1	-0.529316
YOR099W	KTR1	Kre Two Related	Alpha-1,2-mannosyltransferase; involved in O- and N-linked protein glycosylation; type II membrane protein; member of the KRE2/MNT1 mannosyltransferase family; relocalizes from vacuole to cytoplasm upon DNA replication stress	1182	1527.43	7.74947	7.61887	7.78554	7.52912	-0.0529756	0.0727236	-0.728451	0.466338	0.671933	0.3313	0.172674	-1	-0.172674
YOR100C	CRC1	CaRnitine Carrier	Mitochondrial inner membrane carnitine transporter; required for carnitine-dependent transport of acetyl-CoA from peroxisomes to mitochondria during fatty acid beta-oxidation; human homolog SLC25A20 complements yeast null mutant	984	279.486	5.49152	5.51267	5.51197	5.42281	0.0973425	0.140162	0.694501	0.487368	0.686879	0.312143	0.16312	1	0.16312
YOR101W	RAS1	homologous to RAS proto-oncogene	GTPase involved in G-protein signaling in adenylate cyclase activation; plays a role in regulation of cell proliferation; localized to the plasma membrane; activated by increased levels of glycolysis intermediate fructose-1,6-bisphosphate; homolog of mammalian RAS proto-oncogenes; relative distribution to the nucleus increases upon DNA replication stress; RAS1 has a paralog, RAS2, that arose from the whole genome duplication	930	1394.85	8.32253	7.79947	8.00616	7.23831	-0.451478	0.144437	-3.12578	0.00177335	0.0168799	2.75121	1.77263	-1	-1.77263
YOR102W			Dubious open reading frame; unlikely to encode a functional protein, based on available experimental and comparative sequence data; extensively overlaps essential OST2 gene encoding a subunit of the ER lumen oligosaccharyltransferase complex	351	11.2046	2.49474	2.69838	2.42409	1.58962	0.326289	0.549593	0.593693	0.552717	0.733045	0.257497	0.134869	1	0.134869
YOR103C	OST2	OligoSaccharylTransferase	Epsilon subunit of the oligosaccharyltransferase complex; located in the ER lumen; catalyzes asparagine-linked glycosylation of newly synthesized proteins	393	37.4325	4.36927	3.68164	3.87923	3.68843	-0.587702	0.285592	-2.05784	0.0396056	0.150986	1.40224	0.821065	-1	-0.821065
YOR104W	PIN2	Psi+ INducibility	Exomer-dependent cargo protein; induces appearance of [PIN+] prion when overproduced; prion-like domain serves as a retention signal in the trans-Golgi network; predicted to be palmitoylated	849	253.229	5.71926	5.21767	5.74182	5.48548	-0.427362	0.166922	-2.56024	0.01046	0.0601325	1.98047	1.22089	-1	-1.22089
YOR105W			Protein of unknown function; expressed at both mRNA and protein levels	327	26.6052	3.59064	3.62103	4.01414	3.57835	0.0487694	0.336311	0.145013	0.884701	0.94298	0.0532036	0.0254974	1	0.0254974
YOR106W	VAM3	VAcuolar Morphogenesis	Syntaxin-like vacuolar t-SNARE; functions with Vam7p in vacuolar protein trafficking; mediates docking/fusion of late transport intermediates with the vacuole; has an acidic di-leucine sorting signal and C-terminal transmembrane region	852	360.341	6.14563	6.06425	6.17345	5.84884	-0.000236984	0.122953	-0.00192745	0.998462	0.999999	0.000668407	4.38266e-07	-1	-4.38266e-07
YOR107W	RGS2	Regulator of heterotrimeric G protein Signaling	Negative regulator of glucose-induced cAMP signaling; directly activates the GTPase activity of the heterotrimeric G protein alpha subunit Gpa2p	930	413.134	6.26396	6.164	6.30347	5.53613	-0.0393872	0.281029	-0.140153	0.888539	0.944488	0.0513236	0.0248036	-1	-0.0248036
YOR108W	LEU9	LEUcine biosynthesis	Alpha-isopropylmalate synthase II (2-isopropylmalate synthase); catalyzes the first step in the leucine biosynthesis pathway; the minor isozyme, responsible for the residual alpha-IPMS activity detected in a leu4 null mutant; LEU9 has a paralog, LEU4, that arose from the whole genome duplication	1815	659.688	5.60284	5.7512	5.67415	6.19743	0.224099	0.146505	1.52963	0.126107	0.314291	0.899259	0.502667	1	0.502667
YOR109W	INP53	INositol polyphosphate 5-Phosphatase	Polyphosphatidylinositol phosphatase; dephosphorylates multiple phosphatidylinositol phosphates; involved in trans Golgi network-to-early endosome pathway; hyperosmotic stress causes translocation to actin patches; contains Sac1 and 5-ptase domains; INP53 has a paralog, INP52, that arose from the whole genome duplication	3324	872.671	5.4255	5.35504	5.47411	5.23534	0.00792776	0.0783592	0.101172	0.919414	0.961749	0.0364889	0.0169382	1	0.0169382
YOR110W	TFC7		RNA pol III transcription initiation factor complex (TFIIIC) subunit; part of the TauA globular domain of TFIIIC that binds DNA at the BoxA promoter sites of tRNA and similar genes; TFC7 has a paralog, YNL108C, that arose from the whole genome duplication	1308	436.979	5.82425	5.65004	5.87004	5.53737	-0.0980696	0.0868792	-1.1288	0.25898	0.48425	0.586733	0.31493	-1	-0.31493
YOR111W			Putative protein of unknown function	699	211.837	5.67514	5.61619	5.53815	5.50464	0.0237838	0.118562	0.200602	0.84101	0.919847	0.075199	0.0362843	1	0.0362843
YOR112W	CEX1	Cytoplasmic EXport protein	Component of nuclear aminoacylation-dependent tRNA export pathway; cytoplasmic; interacts with nuclear pore component Nup116p; copurifies with tRNA export receptors Los1p and Msn5p, as well as eIF-1a; required for activation of RAN GTPase Gsp1p and dissociation of receptor-tRNA-Gsp1p export complex; recruits Rna1p from cytoplasm to NPC, facilitates Rna1p activation of Gsp1p GTPase activity by enabling Rna1p to gain access to Gsp1p-GTP bound to export receptor tRNA complex	2286	485.938	5.10041	5.07389	5.09456	5.01049	0.0506048	0.0881049	0.57437	0.565717	0.742026	0.2474	0.129581	1	0.129581
YOR113W	AZF1	Asparagine-rich Zinc-Finger	Zinc-finger transcription factor; involved in diauxic shift; in the presence of glucose, activates transcription of genes involved in growth and carbon metabolism; in nonfermentable carbon sources, activates transcription of genes involved in maintenance of cell wall integrity; relocalizes to the cytosol in response to hypoxia	2745	474.939	4.8027	4.75704	4.73783	4.7625	0.0268129	0.149472	0.179385	0.857636	0.929422	0.0666971	0.0317869	1	0.0317869
YOR114W	DPI34	Delta-Psi dependent mitochondrial Import protein of ~34 kDa	Putative mitochondrial protein of unknown function; null mutant is viable	885	162.48	4.89131	4.96469	4.69338	4.87772	0.148731	0.135188	1.10018	0.271254	0.498836	0.566624	0.302042	1	0.302042
YOR115C	TRS33	TRapp Subunit	Core component of TRAPP complexes I, II and IV; transport protein particle (TRAPP) complexes are related multimeric guanine nucleotide-exchange factor for the GTPase Ypt1p, regulating ER-Golgi traffic (TRAPPI), intra-Golgi traffic (TRAPPII), endosome-Golgi traffic (TRAPPII and III) and autophagy (TRAPPIII, and IV); proposed subunit of a novel complex, TRAPPIV, that may function redundantly with TRAPPIII as a GEF that activates Ypt1 during autophagy	807	388.355	6.23886	6.17388	6.3644	6.21785	0.0122223	0.0886976	0.137798	0.8904	0.945338	0.0504147	0.0244127	1	0.0244127
YOR116C	RPO31	RNA POlymerase	RNA polymerase III largest subunit C160; part of core enzyme; similar to bacterial beta-prime subunit and to RPA190 and RPO21	4383	1224.12	5.58736	5.30895	5.46557	5.47015	-0.197652	0.0936987	-2.10944	0.0349064	0.139969	1.45709	0.853968	-1	-0.853968
YOR117W	RPT5	Regulatory Particle Triple-A protein, or Regulatory Particle Triphosphatase	ATPase of the 19S regulatory particle of the 26S proteasome; one of six ATPases of the regulatory particle; involved in the degradation of ubiquitinated substrates; recruited to the GAL1-10 promoter region upon induction of transcription; similar to human TBP1	1305	2841.96	8.73216	8.73583	8.0908	7.99429	0.0815899	0.0525779	1.55179	0.120712	0.305071	0.918248	0.515599	1	0.515599
YOR118W	RTC5	Restriction of Telomere Capping	Protein of unknown function; green fluorescent protein (GFP)-fusion protein localizes to the cytoplasm; null mutation suppresses cdc13-1 temperature sensitivity	1704	986.928	6.34032	6.74055	6.31942	6.59177	0.480358	0.0778713	6.16862	6.88906e-10	4.57598e-08	9.16184	7.33952	1	7.33952
YOR119C	RIO1	RIght Open reading frame	Serine kinase involved in cell cycle regulation and rDNA integrity; associated with late pre-40S particles via its conserved C-terminal domain; prevents premature use of pre-40S particles in translation; association with pre-40S particles regulated by its catalytic ATPase site and likely occurs after the release of Rio2p from these particles; involved in cell cycle progression and processing of the 20S pre-rRNA into mature 18S rRNA; phosphorylates Rpa43p in anaphase to remove Pol I from rDNA	1455	807.786	6.12501	6.47598	6.09894	6.89466	0.424685	0.12613	3.36706	0.000759754	0.00877666	3.11933	2.05667	1	2.05667
YOR120W	GCY1	Galactose-inducible Crystallin-like Yeast protein	Glycerol dehydrogenase; involved in an alternative pathway for glycerol catabolism used under microaerobic conditions; also has mRNA binding activity; member of the aldo-keto reductase (AKR) family; human homolog AKR1B1 can complement yeast null mutant; protein abundance increases in response to DNA replication stress; GCY1 has a paralog, YPR1, that arose from the whole genome duplication	939	3053.99	6.83055	9.54787	6.57884	9.99511	2.7794	0.169377	16.4095	1.63428e-60	6.24192e-58	59.7867	57.2047	1	57.2047
YOR121C			Dubious open reading frame; unlikely to encode a functional protein, based on available experimental and comparative sequence data; open reading frame overlaps the verified gene GCY1/YOR120W	306	126.282	4.27988	6.83963	4.47559	6.62239	2.64613	0.2401	11.021	3.02724e-28	7.70812e-26	27.519	25.1131	1	25.1131
YOR122C	PFY1	ProFilin of Yeast	Profilin; binds actin, phosphatidylinositol 4,5-bisphosphate, and polyproline regions; involved in cytoskeleton organization; required for normal timing of actin polymerization in response to thermal stress; protein abundance increases in response to DNA replication stress; highly conserved protein; human PFN1 (profilin 1) complements temperature sensitive pfy1 mutants, PFN1 mutations are a rare cause of ALS	381	2305.49	10.0954	9.81716	10.0137	9.65001	-0.20077	0.064227	-3.12595	0.00177232	0.0168799	2.75146	1.77263	-1	-1.77263
YOR123C	LEO1	LEft Open reading frame	Component of the Paf1 complex; which associates with RNA polymerase II and is involved in histone methylation; plays a role in regulating Ty1 transposition; involved in transcription elongation as demonstrated by the G-less-based run-on (GLRO) assay	1395	1385.13	7.29765	7.36477	7.36264	7.12635	0.144091	0.102671	1.40342	0.16049	0.363917	0.794551	0.438998	1	0.438998
YOR124C	UBP2	UBiquitin-specific Protease	Ubiquitin-specific protease; removes ubiquitin from ubiquitinated proteins; controls K63 homeostasis during oxidative stress; deubiquitinates Rsp5p and is required for MVB sorting of membrane proteins; can cleave polyubiquitin and has isopeptidase activity	3819	860.448	5.22904	5.39647	5.03272	4.90839	0.246479	0.0802152	3.07273	0.00212113	0.0190341	2.67343	1.72047	1	1.72047
YOR125C	CAT5	CATabolite repression	Protein required for ubiquinone (Coenzyme Q) biosynthesis; localizes to the matrix face of the mitochondrial inner membrane in a large complex with ubiquinone biosynthetic enzymes; required for gluconeogenic gene activation	702	444.989	6.56986	6.30828	6.93737	6.69541	-0.184693	0.108396	-1.70387	0.0884058	0.251161	1.05352	0.600047	-1	-0.600047
YOR126C	IAH1	Isoamyl Acetate-Hydrolyzing esterase	Isoamyl acetate-hydrolyzing esterase; required in balance with alcohol acetyltransferase to maintain optimal amounts of isoamyl acetate, which is particularly important in sake brewing	717	318.903	6.26751	5.96136	6.33074	5.96061	-0.232623	0.108677	-2.1405	0.0323143	0.133282	1.49061	0.875228	-1	-0.875228
YOR127W	RGA1	Rho GTPase Activating Protein	GTPase-activating protein for polarity-regulator Cdc42p (RhoGAP); required for proper bud site selection; transiently localizes to previous cell division sites (bud scars; cytokinesis remnants), interacting with Nis1p and Nba1p, to prevent Cdc42p repolarization; implicated in control of septin organization, pheromone response, and haploid invasive growth; relocalizes from the bud neck to cytoplasm upon DNA replication stress; contains N-terminal LIM domains and a C-terminal GAP domain	3024	950.529	5.51339	5.60296	5.78511	5.60894	0.167812	0.0925085	1.81401	0.0696757	0.217239	1.15692	0.663063	1	0.663063
YOR128C	ADE2	ADEnine requiring	Phosphoribosylaminoimidazole carboxylase; catalyzes a step in the 'de novo' purine nucleotide biosynthetic pathway; red pigment accumulates in mutant cells deprived of adenine	1716	381.657	5.12812	5.25587	5.03445	5.08986	0.206097	0.137027	1.50406	0.132565	0.324747	0.877571	0.488455	1	0.488455
YOR129C	AFI1	ArF3-Interacting protein	Arf3p polarization-specific docking factor; required for the polarized distribution of the ADP-ribosylation factor, Arf3p; participates in polarity development and maintenance of a normal haploid budding pattern; interacts with Cnm7p	2682	270.736	4.12977	3.99117	4.00835	3.84896	-0.0590441	0.121998	-0.483977	0.628402	0.784027	0.201762	0.105669	-1	-0.105669
YOR130C	ORT1	ORnithine Transporter	Ornithine transporter of the mitochondrial inner membrane; exports ornithine from mitochondria as part of arginine biosynthesis; functionally complemented by human ortholog, SLC25A15, which is associated with hyperammonaemia-hyperornithinaemia-homocitrullinuria (HHH) syndrome, but HHH-associated variants fail to complement	879	312.152	5.70996	5.90328	5.80552	5.81364	0.271017	0.099332	2.7284	0.00636423	0.042182	2.19625	1.37487	1	1.37487
YOR131C			Putative haloacid dehalogenase-like hydrolase; non-essential gene; overexpression causes a cell cycle delay or arrest; protein abundance increases in response to DNA replication stress	657	673.256	7.31187	7.22737	7.4753	7.32377	-0.00386536	0.0972771	-0.0397356	0.968304	0.987205	0.0139883	0.00559276	-1	-0.00559276
YOR132W	VPS17	Vacuolar Protein Sorting	Subunit of the membrane-associated retromer complex; essential for endosome-to-Golgi retrograde protein transport; peripheral membrane protein that assembles onto the membrane with Vps5p to promote vesicle formation; required for recruiting the retromer complex to the endosome membranes	1656	606.009	5.78807	5.83459	6.01	5.76497	0.126137	0.0967163	1.30419	0.192168	0.404944	0.71632	0.392605	1	0.392605
YOR133W	EFT1	Elongation Factor Two	Elongation factor 2 (EF-2), also encoded by EFT2; catalyzes ribosomal translocation during protein synthesis; contains diphthamide, the unique posttranslationally modified histidine residue specifically ADP-ribosylated by diphtheria toxin; EFT1 has a paralog, EFT2, that arose from the whole genome duplication	2529	4159.21	8.08723	7.89155	8.13315	7.95895	-0.117638	0.0648016	-1.81535	0.0694701	0.216819	1.1582	0.663902	-1	-0.663902
YOR134W	BAG7		Rho GTPase activating protein (RhoGAP); stimulates the intrinsic GTPase activity of Rho1p, which plays a bud growth by regulating actin cytoskeleton organization and cell wall biosynthesis, resulting in the downregulation of Rho1p; structurally and functionally related to Sac7p; BAG7 has a paralog, SAC7, that arose from the whole genome duplication	1230	96.712	3.65477	4.03575	3.47742	3.28585	0.456184	0.178916	2.54971	0.0107813	0.0614263	1.96733	1.21165	1	1.21165
YOR136W	IDH2	Isocitrate DeHydrogenase	Subunit of mitochondrial NAD(+)-dependent isocitrate dehydrogenase; complex catalyzes the oxidation of isocitrate to alpha-ketoglutarate in the TCA cycle; phosphorylated	1110	6802.18	9.62003	9.95985	9.86137	10.1189	0.418513	0.139343	3.00347	0.00266924	0.0226237	2.57361	1.64544	1	1.64544
YOR137C	SIA1	Suppressor of eIF5A	Protein of unassigned function; involved in activation of the Pma1p plasma membrane H+-ATPase by glucose; contains peptide signal for membrane localization	1869	220.48	4.23279	3.97657	4.51828	4.09827	-0.184591	0.155068	-1.19039	0.233894	0.455111	0.630981	0.341883	-1	-0.341883
YOR138C	RUP1	Rsp5-Ubp2 interacting Protein	Protein that regulates ubiquitination of Rsp5p; has a WW domain consensus motif of PPPSY (residues 131-135) that mediates binding of Rsp5p to Ubp2p; contains an UBA domain; relative distribution to the nucleus increases upon DNA replication stress	2016	947.544	5.99418	6.36384	5.8818	6.48479	0.445236	0.0934681	4.76351	1.90255e-06	5.99304e-05	5.72066	4.22235	1	4.22235
YOR140W	SFL1	Suppressor gene for FLocculation	Transcriptional repressor and activator; involved in repression of flocculation-related genes, and activation of stress responsive genes; has direct role in INO1 transcriptional memory; negatively regulated by cAMP-dependent protein kinase A subunit Tpk2p; premature stop codon (C1430T, Q477-stop) in SK1 background is linked to the aggressively invasive phenotype of SK1 relative to BY4741 (S288C)	2301	731.8	5.66703	5.67715	5.56417	5.66801	0.0877652	0.119462	0.734671	0.46254	0.670732	0.334851	0.173451	1	0.173451
YOR141C	ARP8	Actin-Related Protein	Nuclear actin-related protein involved in chromatin remodeling; component of chromatin-remodeling enzyme complexes; has mRNA binding activity	2646	844.017	5.72384	5.65851	5.70153	5.52875	0.0112044	0.0887555	0.126239	0.899542	0.951101	0.0459783	0.0217732	1	0.0217732
YOR142W	LSC1	Ligase of Succinyl-CoA	Alpha subunit of succinyl-CoA ligase; succinyl-CoA ligase is a mitochondrial enzyme of the TCA cycle that catalyzes the nucleotide-dependent conversion of succinyl-CoA to succinate; phosphorylated	990	4266.16	9.40949	9.12201	9.67415	9.37648	-0.210428	0.0985639	-2.13493	0.0327664	0.13477	1.48457	0.870408	-1	-0.870408
YOR142W-B			Retrotransposon TYA Gag and TYB Pol genes; transcribed/translated as one unit; polyprotein is processed to make a nucleocapsid-like protein (Gag), reverse transcriptase (RT), protease (PR), and integrase (IN); similar to retroviral genes	5269	16.7506	-0.866972	-1.25573	-1.25968	-0.619238	-0.323235	0.443178	-0.729356	0.465784	0.671797	0.331816	0.172762	-1	-0.172762
YOR143C	THI80	THIamine metabolism	Thiamine pyrophosphokinase; phosphorylates thiamine to produce the coenzyme thiamine pyrophosphate (thiamine diphosphate)	960	344.491	6.07239	5.56505	6.04246	5.56486	-0.428182	0.112389	-3.80983	0.000139065	0.00227835	3.85678	2.64238	-1	-2.64238
YOR144C	ELG1	Enhanced Level of Genomic instability	Subunit of an alternative replication factor C complex; important for DNA replication and genome integrity; suppresses spontaneous DNA damage; involved in homologous recombination-mediated repair and telomere homeostasis; required for PCNA (Pol30p) unloading during DNA replication	2376	279.448	4.20718	4.28604	4.30987	4.05438	0.157289	0.117909	1.33398	0.18221	0.392072	0.739428	0.406634	1	0.406634
YOR145C	PNO1	Partner of NOb1	Essential nucleolar protein required for pre-18S rRNA processing; interacts with Dim1p, an 18S rRNA dimethyltransferase, and also with Nob1p, which is involved in proteasome biogenesis; contains a KH domain	825	1095.15	7.78274	7.67634	7.8272	7.52189	-0.0296756	0.147459	-0.201247	0.840506	0.919847	0.0754593	0.0362843	-1	-0.0362843
YOR147W	MDM32	Mitochondrial Distribution and Morphology	Mitochondrial inner membrane protein with similarity to Mdm31p; required for normal mitochondrial morphology and inheritance; interacts genetically with MMM1, MDM10, MDM12, and MDM34; variation between SK1 and S288C at residues 182 and 262 impacts invasive growth and mitochondrial network structure	1869	749.225	5.88533	5.81962	5.96093	6.2161	0.0117673	0.0887813	0.132542	0.894555	0.94808	0.0483927	0.0231551	1	0.0231551
YOR148C	SPP2	Suppressor of PrP	Essential protein that promotes the first step of splicing; required for the final stages of spliceosome maturation and activation; interacts with Prp2p, which may release Spp2p from the spliceosome following the first cleavage reaction; stimulates Prp2p ATPase activity	558	347.676	6.48779	6.68151	6.67483	6.62699	0.272561	0.102292	2.66454	0.00770948	0.0484291	2.11297	1.31489	1	1.31489
YOR149C	SMP3	Stable Maintenance of pSRI	Alpha 1,2-mannosyltransferase; involved in glycosyl phosphatidyl inositol (GPI) biosynthesis; required for addition of the fourth, side branching mannose to the GPI core structure	1551	205.383	4.34399	4.20785	4.46704	4.51148	-0.0591312	0.127911	-0.462285	0.643877	0.794414	0.191197	0.0999531	-1	-0.0999531
YOR150W	MRPL23	Mitochondrial Ribosomal Protein, Large subunit	Mitochondrial ribosomal protein of the large subunit; localizes to vacuole in response to H2O2	492	1478.3	8.74126	8.70635	9.03677	8.9787	0.0403873	0.1758	0.229735	0.818298	0.905253	0.0870886	0.04323	1	0.04323
YOR151C	RPB2	RNA Polymerase B	RNA polymerase II second largest subunit B150; part of central core; similar to bacterial beta subunit	3675	2025.61	6.62238	6.48818	6.37103	6.2754	-0.0563416	0.0662481	-0.850464	0.395067	0.615411	0.403329	0.210835	-1	-0.210835
YOR152C	ATG40	AuTophaGy related	Autophagy receptor with a role in endoplasmic reticulum degradation; involved specifically in autophagy of cortical and cytoplasmic ER in response to nitrogen starvation or rapamycin treatment; acts with COPII subunit Sfb3p; localizes to the cortical and cytoplasmic ER; similar to human FAM134B, which is also involved in ER autophagy and is associated with sensory neuropathy	771	315.52	6.12451	6.09359	5.97789	5.85572	0.0517061	0.109889	0.47053	0.637976	0.789371	0.195195	0.102719	1	0.102719
YOR153W	PDR5	Pleiotropic Drug Resistance	Plasma membrane ATP-binding cassette (ABC) transporter; multidrug transporter actively regulated by Pdr1p; also involved in steroid transport, cation resistance, and cellular detoxification during exponential growth; PDR5 has a paralog, PDR15, that arose from the whole genome duplication	4536	10489.8	8.79427	8.1729	8.59815	8.41889	-0.542363	0.0919988	-5.89532	3.73955e-09	2.24043e-07	8.42718	6.64967	-1	-6.64967
YOR154W	SLP1	SUN-Like Protein	Glycosylated integral ER membrane protein of unknown function; forms an ER-membrane associated protein complex with Emp65p; member of the SUN-like family of proteins; genetic interactions suggest a role in folding of ER membrane proteins; required for nuclear envelope localization of Mps3p	1764	359.135	5.03054	5.12818	4.88077	4.93736	0.171603	0.169148	1.01452	0.310336	0.538598	0.508168	0.268735	1	0.268735
YOR155C	ISN1	IMP-Specific 5'-Nucleotidase	Inosine 5'-monophosphate (IMP)-specific 5'-nucleotidase; catalyzes the breakdown of IMP to inosine; responsible for production of nicotinamide riboside and nicotinic acid riboside; expression positively regulated by nicotinic acid and glucose availability; does not show similarity to known 5'-nucleotidases from other organisms	1353	634.685	6.32324	6.12401	6.25528	6.13815	-0.122013	0.0874562	-1.39514	0.162974	0.366566	0.787881	0.435847	-1	-0.435847
YOR156C	NFI1	Neck Filament Interacting	SUMO E3 ligase; catalyzes sumoylation of Yku70p/80p and Sir4p promoting telomere anchoring to the nuclear envelope and regulating telomerase activity; DNA-bound form catalyzes a DNA-damaged triggered sumoylation wave resulting in multisite modification of several DNA repair proteins, enhancing interactions between these proteins and accelerating repair; sumoylates Cse4p, a prerequisite for STUbL-mediated Ub-dependent degradation; role in telomere length maintenance	2181	232.01	4.31667	4.21861	3.88624	3.81208	-0.0194445	0.133662	-0.145475	0.884336	0.94298	0.0533828	0.0254974	-1	-0.0254974
YOR157C	PUP1	PUtative Proteasome subunit	Beta 2 subunit of the 20S proteasome; endopeptidase with trypsin-like activity that cleaves after basic residues; synthesized as a proprotein before being proteolytically processed for assembly into 20S particle; human homolog is subunit Z	786	2125.59	9.02569	9.07837	8.29161	8.38775	0.130946	0.0689392	1.89944	0.0575065	0.192877	1.24028	0.714719	1	0.714719
YOR158W	PET123	PETite colonies	Mitochondrial ribosomal protein of the small subunit; PET123 exhibits genetic interactions with PET122, which encodes a COX3 mRNA-specific translational activator	957	1561.73	7.95561	7.52208	8.32931	8.09941	-0.356705	0.114419	-3.11754	0.00182367	0.0172227	2.73905	1.7639	-1	-1.7639
YOR159C	SME1	Sm protein E	Core Sm protein Sm E; part of heteroheptameric complex (with Smb1p, Smd1p, Smd2p, Smd3p, Smx3p, and Smx2p) that is part of the spliceosomal U1, U2, U4, and U5 snRNPs; homolog of human Sm E	285	297.272	7.47145	7.2559	7.51514	7.21195	-0.142821	0.105583	-1.35269	0.176154	0.384521	0.754106	0.41508	-1	-0.41508
YOR160W	MTR10	Mrna TRansport defective	Nuclear import receptor; mediates the nuclear localization of proteins involved in mRNA-nucleus export; promotes dissociation of mRNAs from the nucleus-cytoplasm mRNA shuttling protein Npl3p; required for retrograde import of mature tRNAs; relocalizes from cytoplasm to the nuclear periphery upon DNA replication stress	2919	493.478	4.8144	4.6374	4.83444	4.6636	-0.100549	0.0987253	-1.01847	0.308452	0.536565	0.510812	0.270378	-1	-0.270378
YOR161C	PNS1	pH Nine Sensitive	Protein of unknown function; has similarity to Torpedo californica tCTL1p, which is postulated to be a choline transporter, neither null mutation nor overexpression affects choline transport	1620	660.428	5.64875	6.19333	6.21741	5.88016	0.619044	0.118142	5.23982	1.60736e-07	6.6369e-06	6.79389	5.17803	1	5.17803
YOR161C-C			Protein of unknown function; identified by gene-trapping, microarray-based expression analysis, and genome-wide homology searching	147	38.5801	5.13765	5.68968	5.56353	5.00088	0.634684	0.315251	2.01326	0.0440869	0.161811	1.35569	0.790992	1	0.790992
YOR162C	YRR1	Yeast Reveromycin-A Resistant	Zn2-Cys6 zinc-finger transcription factor; activates genes involved in multidrug resistance; paralog of Yrm1p, acting on an overlapping set of target genes; YRR1 has a paralog, PDR8, that arose from the whole genome duplication	2433	406.57	4.77397	4.82121	4.66521	4.61981	0.124996	0.103481	1.20791	0.22708	0.44692	0.643821	0.34977	1	0.34977
YOR163W	DDP1	Diadenosine and Diphosphoinositol Polyphosphate phosphohydrolase	Polyphosphate phosphatase; hydrolyzes diphosphorylated inositol polyphosphates and diadenosine polyphosphates; high specificity for diadenosine hexa- and pentaphosphates; contains endopolyphosphatase activity with a high affinity for polyphosphates, an activity also observed for its human DIPP homologs; possesses mRNA decapping activity; nudix hydrolase family member; protein abundance increases in response to DNA replication stress	567	873.031	8.0135	7.98964	7.9167	7.77818	0.053419	0.0708088	0.754411	0.450602	0.66066	0.346206	0.180022	1	0.180022
YOR164C	GET4	Guided Entry Tail-anchored proteins	Protein involved in inserting tail-anchored proteins into ER membranes; forms a complex with Mdy2p; highly conserved across species and homologous to human gene C7orf20	939	459.608	6.41343	6.23313	6.31421	6.10731	-0.104611	0.135504	-0.772013	0.440107	0.652185	0.356442	0.185629	-1	-0.185629
YOR165W	SEY1	Synthetic Enhancement of YOP1	Dynamin-like GTPase that mediates homotypic ER fusion; has a role in ER morphology; interacts physically and genetically with Yop1p and Rtn1p; functional ortholog of the human atlastin ATL1, defects in which cause a form of the human disease hereditary spastic paraplegia; homolog of Arabidopsis RHD3	2331	1160.91	6.40655	6.0595	6.45387	6.24614	-0.269522	0.067191	-4.01129	6.0389e-05	0.00114608	4.21904	2.94079	-1	-2.94079
YOR166C	SWT1	Synthetically lethal With Trex	RNA endoribonuclease involved in perinuclear mRNP quality control; involved in perinuclear mRNP quality control via the turnover of aberrant, unprocessed pre-mRNAs; interacts with subunits of THO/TREX, TREX-2, and RNA polymerase II; contains a PIN (PilT N terminus) domain	1377	336.754	5.43466	5.13144	5.28707	5.21954	-0.226694	0.121911	-1.8595	0.0629557	0.203664	1.20097	0.691085	-1	-0.691085
YOR167C	RPS28A	Ribosomal Protein of the Small subunit	Protein component of the small (40S) ribosomal subunit; has an extraribosomal function in regulation of RPS28B, in which Rps28Ap binds to a decapping complex via Edc3p, which then binds to RPS28B mRNA leading to its decapping and degradation; homologous to mammalian ribosomal protein S28, no bacterial homolog; RPS28A has a paralog, RPS28B, that arose from the whole genome duplication	204	3081.8	11.0286	11.2838	11.1737	11.3088	0.332428	0.164072	2.02611	0.0427538	0.158344	1.36903	0.800397	1	0.800397
YOR168W	GLN4	GLutamiNe metabolism	Glutamine tRNA synthetase; monomeric class I tRNA synthetase that catalyzes the specific glutaminylation of tRNA(Gln); N-terminal domain proposed to be involved in enzyme-tRNA interactions	2430	1036.83	6.2457	5.50707	6.30249	6.10651	-0.660534	0.124455	-5.30742	1.1119e-07	4.71864e-06	6.95393	5.32618	-1	-5.32618
YOR170W			Dubious open reading frame; unlikely to encode a functional protein, based on available experimental and comparative sequence data; partially overlaps the verified gene LCB4	306	48.2869	4.54976	4.79611	4.72733	4.54561	0.302547	0.231625	1.30619	0.191488	0.404666	0.717859	0.392903	1	0.392903
YOR171C	LCB4	Long-Chain Base	Sphingoid long-chain base kinase; responsible for synthesis of long-chain base phosphates, which function as signaling molecules, regulates synthesis of ceramide from exogenous long-chain bases, localizes to the Golgi and late endosomes; LCB4 has a paralog, LCB5, that arose from the whole genome duplication	1875	584.828	5.75388	5.43124	5.57474	5.69266	-0.245296	0.126038	-1.9462	0.0516304	0.180088	1.28709	0.744516	-1	-0.744516
YOR172W	YRM1	Yeast Reveromycin resistance Modulator	Zinc finger transcription factor involved in multidrug resistance; Zn(2)-Cys(6) zinc finger transcription factor; activates genes involved in multidrug resistance; paralog of Yrr1p, acting on an overlapping set of target genes	2361	331.9	4.67246	4.4205	4.44759	4.33143	-0.174251	0.130694	-1.33327	0.182442	0.392433	0.738876	0.406235	-1	-0.406235
YOR173W	DCS2	DeCapping Scavenger	m(7)GpppX pyrophosphatase regulator; non-essential, stress induced regulatory protein; modulates m7G-oligoribonucleotide metabolism; inhibits Dcs1p; regulated by Msn2p, Msn4p, and the Ras-cAMP-cAPK signaling pathway; mutant has increased aneuploidy tolerance; DCS2 has a paralog, DCS1, that arose from the whole genome duplication	1062	564.836	6.48212	6.77402	6.03007	6.15287	0.367423	0.115428	3.18314	0.00145689	0.014453	2.83657	1.84004	1	1.84004
YOR174W	MED4	MEDiator complex	Subunit of the RNA polymerase II mediator complex; associates with core polymerase subunits to form the RNA polymerase II holoenzyme; essential for transcriptional regulation	855	406.384	6.13035	6.257	6.15329	6.34133	0.199754	0.130891	1.52611	0.126982	0.3157	0.896256	0.500726	1	0.500726
YOR175C	ALE1	Acyltransferase for Lyso-phosphatidylEthanolamine	Broad-specificity lysophospholipid acyltransferase; part of MBOAT family of membrane-bound O-acyltransferases; key component of Lands cycle; may have role in fatty acid exchange at sn-2 position of mature glycerophospholipids	1860	694.023	5.70305	5.67831	5.98459	6.06224	0.0481927	0.156319	0.308297	0.757856	0.871524	0.120413	0.0597206	1	0.0597206
YOR176W	HEM15	HEMe biosynthesis	Ferrochelatase; a mitochondrial inner membrane protein, catalyzes insertion of ferrous iron into protoporphyrin IX, the eighth and final step in the heme biosynthetic pathway; human homolog FECH can complement yeast mutant and allow growth of haploid null after sporulation of a heterozygous diploid	1182	709.223	6.72262	6.58322	6.54532	6.39896	-0.0599203	0.101244	-0.591839	0.553959	0.733744	0.256523	0.134455	-1	-0.134455
YOR177C	MPC54	Meiotic Plaque Component	Component of the meiotic outer plaque; a membrane-organizing center which is assembled on the cytoplasmic face of the spindle pole body during meiosis II and triggers the formation of the prospore membrane; potential Cdc28p substrate	1395	18.7586	1.17248	1.08113	0.946698	1.26063	-0.0128197	0.386313	-0.0331849	0.973527	0.989394	0.0116519	0.00463085	-1	-0.00463085
YOR178C	GAC1	Glycogen ACcumulation	Regulatory subunit for Glc7p type-1 protein phosphatase (PP1); tethers Glc7p to Gsy2p glycogen synthase, binds Hsf1p heat shock transcription factor, required for induction of some HSF-regulated genes under heat shock; GAC1 has a paralog, PIG1, that arose from the whole genome duplication	2382	2645.05	7.56273	7.431	7.39361	7.34291	-0.0597089	0.20375	-0.293049	0.769484	0.876317	0.1138	0.0573387	-1	-0.0573387
YOR179C	SYC1	Similar to Ysh1 C-terminal	Subunit of the APT subcomplex of cleavage and polyadenylation factor; may have a role in 3' end formation of both polyadenylated and non-polyadenylated RNAs; SYC1 has a paralog, YSH1, that arose from the whole genome duplication	567	214.912	5.96357	5.92545	5.88286	5.84977	0.0346339	0.127538	0.271558	0.785962	0.886141	0.104599	0.0524972	1	0.0524972
YOR180C	DCI1	delta(3,5)-delta(2,4)-Dienoyl-CoA Isomerase	Peroxisomal protein; identification as a delta(3,5)-delta(2,4)-dienoyl-CoA isomerase involved in fatty acid metabolism is disputed; DCI1 has a paralog, ECI1, that arose from the whole genome duplication	816	171.978	5.07346	4.90309	5.21081	5.01701	-0.0971935	0.171721	-0.565998	0.571395	0.745792	0.243063	0.127382	-1	-0.127382
YOR181W	LAS17		Actin assembly factor; C-terminal WCA domain activates Arp2/3 complex-mediated nucleation of branched actin filaments, polyproline domain nucleates actin filaments independent of Arp2/3; mutants are defective in endocytosis, bud site selection, cytokinesis; human homolog WAS (Wiskott-Aldrich Syndrome) implicated in severe immunodeficiency; human WAS complements yeast null mutant, but only in presence of WIPF1, which mediates localization of WAS to cortical patches	1902	1053	6.37311	6.56919	6.43882	6.39551	0.274526	0.0983024	2.79266	0.00522761	0.0370626	2.2817	1.43106	1	1.43106
YOR182C	RPS30B	Ribosomal Protein of the Small subunit	Protein component of the small (40S) ribosomal subunit; homologous to mammalian ribosomal protein S30, no bacterial homolog; RPS30B has a paralog, RPS30A, that arose from the whole genome duplication; protein abundance increases in response to DNA replication stress	192	1477.81	10.1706	10.2608	10.2706	10.2571	0.171323	0.122027	1.40397	0.160326	0.363737	0.794995	0.439212	1	0.439212
YOR184W	SER1	SERine requiring	3-phosphoserine aminotransferase; catalyzes the formation of phosphoserine from 3-phosphohydroxypyruvate, required for serine and glycine biosynthesis; regulated by the general control of amino acid biosynthesis mediated by Gcn4p; protein abundance increases in response to DNA replication stress	1188	893.098	6.87239	6.88388	6.8513	6.94841	0.0898755	0.068331	1.3153	0.18841	0.400896	0.724896	0.396968	1	0.396968
YOR185C	GSP2	Genetic Suppressor of Prp20-1	GTP binding protein (mammalian Ranp homolog); involved in the maintenance of nuclear organization, RNA processing and transport; interacts with Kap121p, Kap123p and Pdr6p (karyophilin betas); not required for viability; protein abundance increases in response to DNA replication stress; GSP2 has a paralog, GSP1, that arose from the whole genome duplication	663	842.277	7.7888	7.79645	7.56547	7.40651	0.0836457	0.10451	0.800357	0.423504	0.640127	0.373143	0.193734	1	0.193734
YOR186W			Putative protein of unknown function; proper regulation of expression during heat stress is sphingolipid-dependent; mCherry fusion protein localizes to the vacuole; YOR186W has a paralog, YLR297W, that arose from the whole genome duplication	435	10.5544	1.61678	2.39783	2.02059	1.96246	0.719725	0.477189	1.50826	0.131489	0.323097	0.881112	0.490667	1	0.490667
YOR187W	TUF1		Mitochondrial translation elongation factor Tu (EF-Tu); involved in fundamental pathway of mtDNA homeostasis; comprises both GTPase and guanine nucleotide exchange factor activities, while these activities are found in separate proteins in S. pombe and humans; rare mutations in human mitochondrial elongation factor Tu (EFTu) associated with severe lactic acidosis, rapidly progressive fatal encephalopathy, severe infantile macrocystic leukodystrophy with micropolygyria	1314	6463.56	9.41709	9.07259	9.92203	9.80183	-0.265975	0.129753	-2.04985	0.040379	0.152885	1.39384	0.815636	-1	-0.815636
YOR188W	MSB1	Multicopy Suppression of a Budding defect	Protein of unknown function; may be involved in positive regulation of 1,3-beta-glucan synthesis and the Pkc1p-MAPK pathway; multicopy suppressor of temperature-sensitive mutations in CDC24 and CDC42, and of mutations in BEM4; potential Cdc28p substrate; relocalizes from bud neck to cytoplasm upon DNA replication stress	3414	618.731	4.87872	4.77171	4.92864	4.77373	-0.0287779	0.0897808	-0.320535	0.748563	0.86573	0.125772	0.0626176	-1	-0.0626176
YOR189W	IES4	Ino Eighty Subunit	Component of the INO80 chromatiin remodeling complex; target of the Mec1p/Tel1p DNA damage signaling pathway; proposed to link chromatin remodeling to replication checkpoint responses	351	327.948	7.20134	7.13916	7.3287	7.15107	0.0169249	0.107892	0.15687	0.875348	0.938465	0.0578195	0.027582	1	0.027582
YOR190W	SPR1	SPorulation Regulated	Sporulation-specific exo-1,3-beta-glucanase; contributes to ascospore thermoresistance; SPR1 has a paralog, EXG1, that arose from the whole genome duplication	1338	136.778	4.00554	4.21607	3.92051	3.89163	0.289095	0.164925	1.75289	0.0796213	0.236656	1.09897	0.625882	1	0.625882
YOR191W	ULS1	Ubiquitin Ligase for SUMO conjugates	Swi2/Snf2-related translocase, SUMO-Targeted Ubiquitin Ligase (STUbL); required for maintenance of NHEJ inhibition at telomeres; functions at telomeres to translocate and ubiquitinylate poly-sumoylated Rap1p for proteosomal degradation; plays role in antagonizing silencing during mating-type switching; only known STUbL with a translocase activity; contains RING finger domain; relocalizes from nucleus to cytoplasm upon DNA replication stress	4860	650.024	4.48766	4.47442	4.34839	4.28601	0.0652702	0.0831812	0.784675	0.432644	0.647236	0.363869	0.188937	1	0.188937
YOR192C	THI72	THI7 homolog 2	Transporter of thiamine or related compound; contributes to uptake of 5-aminoimidazole-4-carboxamide-1-beta-D-ribofuranoside (acadesine); shares sequence similarity with Thi7p	1800	72.9039	2.72747	2.51823	2.64698	2.79865	-0.123118	0.23293	-0.528562	0.597109	0.762737	0.223946	0.117625	-1	-0.117625
YOR192C-B			Retrotransposon TYA Gag and TYB Pol genes; transcribed/translated as one unit; polyprotein is processed to make a nucleocapsid-like protein (Gag), reverse transcriptase (RT), protease (PR), and integrase (IN); similar to retroviral genes	5314	217.91	2.54859	2.51357	2.67361	2.97296	0.0415931	0.147383	0.282211	0.777782	0.881333	0.109142	0.0548602	1	0.0548602
YOR192C-C			Putative protein of unknown function; identified by expression profiling and mass spectrometry	237	92.5527	5.6654	6.16967	5.87063	6.02027	0.591435	0.198727	2.97612	0.00291923	0.0243375	2.53473	1.61372	1	1.61372
YOR193W	PEX27	PEroXisome related	Peripheral peroxisomal membrane protein; involved in controlling peroxisome size and number, interacts with Pex25p; PEX27 has a paralog, PEX25, that arose from the whole genome duplication	1131	311.595	5.28266	5.59064	5.28808	5.56676	0.383659	0.105855	3.62437	0.000289663	0.00410703	3.53811	2.38647	1	2.38647
YOR194C	TOA1		TFIIA large subunit; involved in transcriptional activation, acts as antirepressor or as coactivator; required, along with Toa2p, for ribosomal protein gene transcription in vivo; homologous to largest and second largest subunits of human and Drosophila TFIIA	861	1556.13	8.17294	8.25244	8.21776	7.97333	0.158474	0.0590918	2.68182	0.00732224	0.0471509	2.13536	1.32651	1	1.32651
YOR195W	SLK19	Synthetic Lethal Kar3p	Kinetochore-associated protein; required for chromosome segregation and kinetochore clustering; required for normal segregation of chromosomes in meiosis and mitosis; component of the FEAR regulatory network, which promotes Cdc14p release from the nucleolus during anaphase; potential Cdc28p substrate	2466	463.233	4.84462	4.86452	4.89508	4.9505	0.0975338	0.0939761	1.03786	0.299337	0.525623	0.52384	0.279325	1	0.279325
YOR196C	LIP5	LIPoic acid	Protein involved in biosynthesis of the coenzyme lipoic acid; has similarity to E. coli lipoic acid synthase	1245	1115.56	7.17873	7.0615	7.17399	7.14301	-0.037257	0.117261	-0.317726	0.750693	0.867035	0.124538	0.0619632	-1	-0.0619632
YOR197W	MCA1	MetaCAspase	Ca2+-dependent cysteine protease; may cleave specific substrates during the stress response; regulates apoptosis upon H2O2 treatment; required for clearance of insoluble protein aggregates during normal growth; implicated in cell cycle dynamics and lifespan extension; undergoes autocatalytic processing; similar to mammalian metacaspases, but exists as a monomer due to an extra pair of anti-parallel beta-strands that block potential dimerization	1299	1244.5	7.33183	7.10592	7.34733	7.16627	-0.148153	0.0859621	-1.72346	0.0848047	0.244569	1.07158	0.611599	-1	-0.611599
YOR198C	BFR1	BreFeldin A Resistance	Component of mRNP complexes associated with polyribosomes; involved in localization of mRNAs to P bodies; implicated in secretion and nuclear segregation; multicopy suppressor of BFA (Brefeldin A) sensitivity	1413	2588.85	8.30363	7.97742	8.2781	8.12959	-0.248347	0.0559372	-4.43975	9.00627e-06	0.000227427	5.04546	3.64316	-1	-3.64316
YOR199W			Dubious open reading frame; unlikely to encode a functional protein, based on available experimental and comparative sequence data	330	6.91102	1.92927	1.07929	2.03905	2.00276	-0.518939	0.711044	-0.729826	0.465497	0.671624	0.332083	0.172874	-1	-0.172874
YOR201C	MRM1	Mitochondrial rRNA Methyltransferase	Ribose methyltransferase; modifies a functionally critical, conserved nucleotide in mitochondrial 21S rRNA	1239	1007.87	6.9692	6.83364	7.04448	7.12332	-0.0591025	0.130567	-0.452661	0.650793	0.797568	0.186557	0.0982325	-1	-0.0982325
YOR202W	HIS3	HIStidine	Imidazoleglycerol-phosphate dehydratase; catalyzes the sixth step in histidine biosynthesis; mutations cause histidine auxotrophy and sensitivity to Cu, Co, and Ni salts; transcription is regulated by general amino acid control via Gcn4p	663	5936.06	10.528	10.6056	10.3065	10.3932	0.155388	0.068615	2.26464	0.0235348	0.107409	1.62829	0.968958	1	0.968958
YOR203W			Dubious open reading frame; unlikely to encode a functional protein, based on available experimental and comparative sequence data; overlaps 5' end of essential DED1 gene required for translation initiation	354	180.665	6.18605	6.66429	6.14123	6.22025	0.559631	0.208861	2.67944	0.00737461	0.0473774	2.13226	1.32443	1	1.32443
YOR204W	DED1	Defines Essential Domain	ATP-dependent DEAD-box RNA helicase with strand-annealing activity; promotes eIF4F-dependent 48S translation preinitiation complex (PIC) assembly, stimulating recruitment of mRNAs with long, structured 5‚Äô-UTRs; cooperates with Dbp1p in PIC attachment and scanning; ATPase activity stimulated by mRNA cap-associated factor binding; directly binds eIF4G; role in spliceosomal complex disassembly; mutation in human homolog DBY associated with male infertility; human homolog DDX3X complements the null	1815	1808.03	7.83372	6.90097	7.23281	6.95685	-0.843818	0.239649	-3.52106	0.000429821	0.00568536	3.36671	2.24524	-1	-2.24524
YOR205C	GEP3	GEnetic interactors of Prohibitins	Protein required for mitochondrial ribosome small subunit biogenesis; null mutant is defective in respiration and in maturation of 15S rRNA; protein is localized to the mitochondrial inner membrane; null mutant interacts synthetically with prohibitin (Phb1p)	1671	820.355	6.14896	5.87831	6.58063	6.38894	-0.192984	0.110664	-1.74388	0.0811803	0.239109	1.09055	0.621405	-1	-0.621405
YOR206W	NOC2	NucleOlar Complex associated	Protein involved in ribosome biogenesis; forms a nucleolar complex with Mak21p that binds to 90S and 66S pre-ribosomes; forms a nuclear complex with Noc3p that binds to 66S pre-ribosomes; both complexes mediate intranuclear transport of ribosomal precursors; acts as part of a Mak21p-Noc2p-Rrp5p module that associates with nascent pre-rRNA during transcription and has a role in bigenesis of the large ribosomal subunit	2133	1301.3	6.80252	6.27867	6.75158	6.47378	-0.449051	0.100049	-4.4883	7.17922e-06	0.000190749	5.14392	3.71954	-1	-3.71954
YOR207C	RET1	Reduced Efficiency of Termination	Second-largest subunit of RNA polymerase III; RNA polymerase III is responsible for the transcription of tRNA and 5S RNA genes, and other low molecular weight RNAs	3450	1036.31	5.57979	5.3979	5.71294	5.56401	-0.104133	0.0752862	-1.38316	0.166617	0.372147	0.778282	0.429286	-1	-0.429286
YOR208W	PTP2	Protein Tyrosine Phosphatase	Phosphotyrosine-specific phosphatase; major role in osmolarity sensing through dephosphorylation of the Hog1p MAPK with a minor role by Ptp3p; inactivates and regulates Hog1p localization; major role in the cell wall integrity pathway through dephosphorylation of MAPK Slt2p with a minor role by Ptp3p; minor role with Msg5p in the pheromone adaptive response through dephosphorylation of MAPK Fus3p with major role by Ptp3p; co-regulates the calcium signaling pathway with Msg5p; nuclear localized	2253	633.207	5.36473	5.40318	5.59692	5.48943	0.117978	0.127712	0.923782	0.3556	0.583532	0.449038	0.233936	1	0.233936
YOR209C	NPT1	Nicotinate PhosphoribosylTransferase	Nicotinate phosphoribosyltransferase; acts in the salvage pathway of NAD+ biosynthesis; required for silencing at rDNA and telomeres and has a role in silencing at mating-type loci; localized to the nucleus	1290	1561.77	7.68302	7.41648	7.71058	7.48897	-0.193605	0.0770684	-2.51212	0.0120007	0.0660687	1.92079	1.18	-1	-1.18
YOR210W	RPB10	RNA Polymerase B	RNA polymerase subunit ABC10-beta; common to RNA polymerases I, II, and III	213	717.962	9.19062	8.93863	9.21595	8.85511	-0.177321	0.105215	-1.68532	0.0919271	0.258284	1.03656	0.587903	-1	-0.587903
YOR211C	MGM1	Mitochondrial Genome Maintenance	Mitochondrial GTPase, present in complex with Ugo1p and Fzo1p; required for mitochondrial morphology, fusion, and genome maintenance; promotes membrane bending; plays a direct role in formation and maintenance of lamellar, but not of tubular, cristae; exists as long and short form with different distributions; ratio of long to short forms is regulated by Psd1p; homolog of human OPA1 involved in autosomal dominant optic atrophy	2646	959.272	5.79038	5.7763	5.8643	5.89786	0.0635167	0.116023	0.547448	0.584071	0.753803	0.233534	0.122742	1	0.122742
YOR212W	STE4	STErile	G protein beta subunit; forms a dimer with Ste18p to activate mating signaling pathway, forms heterotrimer with Gpa1p and Ste18p to dampen signaling; pheromone-induced phosphorylation plays critical role in chemotropism; may recruit Rho1p to polarized growth site during mating; contains WD40 repeats	1272	1240.85	7.43654	6.96103	7.48362	7.14281	-0.399601	0.0656699	-6.08499	1.165e-09	7.65519e-08	8.93367	7.11604	-1	-7.11604
YOR213C	SAS5	Something About Silencing	Subunit of the SAS complex (Sas2p, Sas4p, Sas5p); acetylates free histones and nucleosomes and regulates transcriptional silencing; stimulates Sas2p HAT activity	747	359.208	6.33221	6.22051	6.28761	6.14332	-0.0361024	0.11915	-0.303	0.76189	0.873038	0.118108	0.0589671	-1	-0.0589671
YOR214C	SPR2	SPorulation-Regulated	Putative spore wall protein; expression increases during sporulation; not an essential gene; YOR214C has a paralog, SPO19, that arose from the whole genome duplication	711	12.8628	1.71141	1.97899	1.20559	1.26567	0.338248	0.436845	0.774297	0.438755	0.651602	0.357778	0.186018	1	0.186018
YOR215C	AIM41	Altered Inheritance of Mitochondria	Protein of unknown function; the authentic protein is detected in highly purified mitochondria in high-throughput studies; null mutant displays reduced frequency of mitochondrial genome loss	558	1579.03	8.88377	8.96331	8.68748	8.65314	0.155806	0.0796836	1.95531	0.0505463	0.177726	1.29631	0.750248	1	0.750248
YOR216C	RUD3	Relieves Uso1-1 transport Defect	Golgi matrix protein; involved in the structural organization of the cis-Golgi; interacts genetically with COG3 and USO1	1455	495.734	5.75832	5.65349	5.94198	5.63006	-0.0267361	0.102787	-0.260113	0.794777	0.892153	0.0997549	0.0495607	-1	-0.0495607
YOR217W	RFC1	Replication Factor C	Subunit of heteropentameric Replication factor C (RF-C); RF-C is a DNA binding protein and ATPase that acts as a clamp loader of the proliferating cell nuclear antigen (PCNA) processivity factor for DNA polymerases delta and epsilon	2586	460.19	4.98342	4.43065	4.85883	4.89856	-0.481836	0.144925	-3.32474	0.000885018	0.00991252	3.05305	2.00382	-1	-2.00382
YOR218C			Dubious open reading frame; unlikely to encode a functional protein, based on available experimental and comparative sequence data; open reading frame overlaps the verified gene RFC1/YOR217W	420	10.0297	1.85995	2.24035	1.83042	2.08392	0.445463	0.488602	0.911708	0.361923	0.589318	0.441384	0.229651	1	0.229651
YOR219C	STE13	STErile	Dipeptidyl aminopeptidase; Golgi integral membrane protein that cleaves on the carboxyl side of repeating -X-Ala- sequences, required for maturation of alpha factor, transcription is induced by a-factor	2796	374.237	4.49355	4.3692	4.36296	4.3834	-0.0482625	0.0977686	-0.49364	0.62156	0.77931	0.206517	0.10829	-1	-0.10829
YOR220W	RCN2	Regulator of CalciNeurin	Protein of unknown function; green fluorescent protein (GFP)-fusion protein localizes to the cytoplasm; phosphorylated in response to alpha factor; protein abundance increases in response to DNA replication stress	798	490.997	6.65834	6.71164	6.52276	6.46905	0.130841	0.16555	0.790344	0.429327	0.644863	0.367212	0.190533	1	0.190533
YOR221C	MCT1	Malonyl-CoA:ACP Transferase	Predicted malonyl-CoA:ACP transferase; putative component of a type-II mitochondrial fatty acid synthase that produces intermediates for phospholipid remodeling	1083	1180.24	7.54939	7.57199	7.35245	7.21139	0.0995313	0.06619	1.50372	0.132653	0.324778	0.877282	0.488414	1	0.488414
YOR222W	ODC2	OxoDicarboxylate Carrier	Mitochondrial inner membrane transporter; 2-oxodicarboxylate transporter, exports 2-oxoadipate and 2-oxoglutarate from the mitochondrial matrix to the cytosol for use in lysine and glutamate biosynthesis and in lysine catabolism; ODC2 has a paralog, ODC1, that arose from the whole genome duplication	924	313.626	5.53042	5.58195	6.00668	5.80867	0.12938	0.10774	1.20085	0.229808	0.449539	0.638634	0.347233	1	0.347233
YOR223W	DSC3	Defective for SREBP Cleavage	Subunit of the DSC ubiquitin ligase complex; protein of unknown function that localizes to the ER and vacuole lumen; overexpression affects endocytic protein trafficking; ortholog of fission yeast dsc3	879	331.363	5.88563	6.02602	5.83132	5.8205	0.221889	0.126679	1.75158	0.0798463	0.23721	1.09774	0.624867	1	0.624867
YOR224C	RPB8	RNA Polymerase B	RNA polymerase subunit ABC14.5; common to RNA polymerases I, II, and III	441	845.545	8.36006	8.0726	8.45727	8.04431	-0.209719	0.10209	-2.05425	0.0399516	0.151925	1.39847	0.81837	-1	-0.81837
YOR225W			Dubious open reading frame; unlikely to encode a functional protein, based on available experimental and comparative sequence data	330	6.04402	1.74691	1.32136	1.7904	1.82178	-0.18404	0.657899	-0.279739	0.779677	0.881682	0.108085	0.0546881	-1	-0.0546881
YOR226C	ISU2	IscU homolog	Mitochondrial protein required for iron-sulfur protein synthesis; performs scaffolding function during Fe/S cluster assembly; involved in Fe-S cluster assembly for both mitochondrial and cytosolic proteins; protein abundance increases under DNA replication stress; ISU2 has a paralog, ISU1, that arose from the whole genome duplication; isu1 isu2 double mutant is inviable; human homolog ISCU implicated in mitochondrial myopathy, can complement isu1 isu2 double mutant	471	152.898	5.81956	5.80465	5.49275	5.51159	0.0572595	0.235899	0.242728	0.808216	0.899651	0.0924727	0.0459261	1	0.0459261
YOR227W	HER1	Hmg2p ER Remodeling	Protein of unknown function; required for proliferation or remodeling of the ER that is caused by overexpression of Hmg2p; may interact with ribosomes, based on co-purification experiments; HER1 has a paralog, GIP3, that arose from the whole genome duplication	3741	1144.22	5.57812	5.61002	5.67482	5.49896	0.109104	0.101123	1.07892	0.280624	0.509021	0.551876	0.293265	1	0.293265
YOR228C	MCP1	Mdm10 Complementing Protein	Mitochondrial protein of unknown function involved in lipid homeostasis; integral membrane protein that localizes to the mitochondrial outer membrane; involved in mitochondrial morphology; interacts genetically with MDM10, and other members of the ERMES complex; contains five predicted transmembrane domains	909	429.453	6.15356	6.13616	6.20419	6.36521	0.0593245	0.105115	0.564377	0.572497	0.745965	0.242226	0.127282	1	0.127282
YOR229W	WTM2	WD repeat containing Transcriptional Modulator	Transcriptional modulator; involved in regulation of meiosis, silencing, and expression of RNR genes; involved in response to replication stress; contains WD repeats; relocalizes to the cytosol in response to hypoxia; WTM2 has a paralog, UME1, that arose from the whole genome duplication	1404	541.664	6.15634	5.98897	5.86782	5.67902	-0.0889368	0.0853233	-1.04235	0.297249	0.523635	0.52688	0.280972	-1	-0.280972
YOR230W	WTM1	WD repeat containing Transcriptional Modulator	Transcriptional modulator; involved in regulation of meiosis, silencing, and expression of RNR genes; required for nuclear localization of the ribonucleotide reductase small subunit Rnr2p and Rnr4p; contains WD repeats	1314	3127.49	8.75684	8.29313	8.75023	8.34844	-0.386233	0.126297	-3.05814	0.00222718	0.0197824	2.65225	1.70372	-1	-1.70372
YOR231W	MKK1	Mitogen-activated protein Kinase-Kinase	MAPKK involved in the protein kinase C signaling pathway; involved in control of cell integrity; upon activation by Bck1p phosphorylates downstream target, Slt2p; functionally redundant with Mkk2p; MKK1 has a paralog, MKK2, that arose from the whole genome duplication	1527	493.187	5.66331	5.70189	5.6392	5.68315	0.115206	0.0859185	1.34087	0.179962	0.389015	0.74482	0.410033	1	0.410033
YOR232W	MGE1	Mitochondrial GrpE	Mitochondrial matrix cochaperone; nucleotide release factor for Ssc1p in protein translocation and folding; also acts as cochaperone for Ssq1p in folding of Fe-S cluster proteins; acts as oxidative sensor to regulate mitochondrial Ssc1p; in presence of oxidative stress, dimeric Mge1p becomes a monomer and unable to regulate Ssc1p function; homolog of E. coli GrpE and human Mge1 (GRPEL1), which also responds to oxidative stress	687	1771.56	8.69515	8.41843	8.89109	8.63824	-0.198645	0.0700336	-2.83643	0.00456211	0.0335909	2.34083	1.47378	-1	-1.47378
YOR233W	KIN4	KINase	Serine/threonine protein kinase; inhibits the mitotic exit network (MEN) when the spindle position checkpoint is activated; localized asymmetrically to mother cell cortex, spindle pole body and bud neck; KIN4 has a paralog, FRK1, that arose from the whole genome duplication	2403	543.012	5.26032	5.19504	5.16689	4.99241	0.0140949	0.116965	0.120505	0.904083	0.952561	0.0437917	0.0211074	1	0.0211074
YOR234C	RPL33B	Ribosomal Protein of the Large subunit	Ribosomal 60S subunit protein L33B; rpl33b null mutant exhibits normal growth while rpl33a rpl33b double null mutant is inviable; homologous to mammalian ribosomal protein L35A, no bacterial homolog; RPL33B has a paralog, RPL33A, that arose from the whole genome duplication	324	1832.74	9.83576	9.63769	9.86369	9.84916	-0.121951	0.0973163	-1.25315	0.210153	0.428224	0.677465	0.368329	-1	-0.368329
YOR236W	DFR1	DihydroFolate Reductase	Dihydrofolate reductase involved in tetrahydrofolate biosynthesis; required for respiratory metabolism; mutation is functionally complemented by human DHFR	636	422.838	6.68403	6.79286	6.71645	6.6599	0.188735	0.0956407	1.97338	0.0484523	0.17215	1.31469	0.764093	1	0.764093
YOR237W	HES1	Homologous to kES1	Protein implicated in the regulation of ergosterol biosynthesis; one of a seven member gene family with a common essential function and non-essential unique functions; similar to human oxysterol binding protein (OSBP); SWAT-GFP and mCherry fusion proteins localize to the bud neck and vacuolar membrane; HES1 has a paralog, KES1, that arose from the whole genome duplication	1305	26.2179	1.67192	2.33542	0.957241	1.42271	0.764503	0.329341	2.32131	0.02027	0.0975355	1.69315	1.01084	1	1.01084
YOR238W			Putative protein of unknown function; green fluorescent protein (GFP)-fusion protein localizes to the cytoplasm	912	311.369	5.65276	5.78283	5.84494	5.72921	0.210211	0.100211	2.09768	0.0359332	0.142363	1.4445	0.846603	1	0.846603
YOR239W	ABP140	Actin Binding Protein	AdoMet-dependent tRNA methyltransferase and actin binding protein; C-terminal domain is responsible for 3-methylcytidine modification of residue 32 of the tRNA anticodon loop of tRNA-Thr and tRNA-Ser and contains an S-adenosylmethionine (AdoMet) binding motif; N-terminal actin binding sequence interacts with actin filaments and localizes to actin patches and cables; N- and C-terminal domains are encoded in separate ORFs that are translated into one protein via a +1 frameshift	1887	1313.27	6.85986	6.50081	6.93734	6.78568	-0.281324	0.0844596	-3.33087	0.000865754	0.00978437	3.06261	2.00947	-1	-2.00947
YOR241W	MET7	METhionine requiring	Folylpolyglutamate synthetase; catalyzes extension of the glutamate chains of the folate coenzymes, required for methionine synthesis and for maintenance of mitochondrial DNA; protein abundance increases in response to DNA replication stress	1647	630.175	6.04475	5.63199	6.09206	5.86155	-0.338051	0.10292	-3.28461	0.00102124	0.0110322	2.99087	1.95734	-1	-1.95734
YOR242C	SSP2	Sporulation SPecific	Sporulation specific protein that localizes to the spore wall; required for sporulation at a point after meiosis II and during spore wall formation; expression controlled by a tightly regulated middle-meiotic promoter that is activated by Ndt80p; translation of SSP2 mRNA is delayed, such that the mRNA is present as nuclear divisions are taking place but is not engaged by ribosomes until relatively late in meiotic development	1116	44.2152	2.58534	2.81481	2.59974	2.61597	0.326049	0.26143	1.24718	0.212332	0.430797	0.672984	0.365727	1	0.365727
YOR243C	PUS7	PseudoUridine Synthase	Pseudouridine synthase; catalyzes pseudouridylation at positions 35 and 56 in U2 snRNA, position 50 in 5S rRNA, position 13 in cytoplasmic tRNAs, and position 35 in pre-tRNA(Tyr); also pseudouridylates some mRNAs; relocates from nucleus to cytoplasm during heat shock and differentially modifies some mRNAs during heat shock; conserved in archaea, vertebrates, and some bacteria	2031	1164.05	6.57489	6.3843	6.64022	6.38689	-0.113699	0.0863106	-1.31733	0.187729	0.400283	0.726469	0.397633	-1	-0.397633
YOR244W	ESA1		Catalytic subunit of the histone acetyltransferase complex (NuA4); acetylates four conserved internal lysines of histone H4 N-terminal tail and can acetylate histone H2A; master regulator of cellular acetylation balance; required for cell cycle progression and transcriptional silencing at the rDNA locus and regulation of autophagy; human ortholog TIP60/KAT5 is implicated in cancer and other diseases, functionally complements lethality of the esa1 null mutation	1338	374.741	5.61207	5.39392	5.49137	5.36129	-0.138152	0.119859	-1.15262	0.249065	0.471803	0.603687	0.326239	-1	-0.326239
YOR245C	DGA1	DiacylGlycerol Acyltransferase	Diacylglycerol acyltransferase; catalyzes the terminal step of triacylglycerol (TAG) formation, acylates diacylglycerol using acyl-CoA as an acyl donor; Lro1p and Dga1p can O-acylate ceramides; localized to lipid particles	1257	381.499	5.72832	5.60056	5.59308	5.3999	-0.0531877	0.11304	-0.470523	0.637981	0.789371	0.195192	0.102719	-1	-0.102719
YOR246C	ENV9	late ENdosome and Vacuole interface function	Conserved oxidoreductase involved in lipid droplet morphology; mutant shows defects in CPY processing and vacuolar morphology; required for replication of Brome mosaic virus in S. cerevisiae, a model system for studying replication of positive-strand RNA viruses in their natural hosts; homologus to human RDH12 linked to Leber Congenital Amaurosis	993	878.6	7.29474	7.09073	7.14557	6.96487	-0.125958	0.0830342	-1.51695	0.12928	0.319204	0.888469	0.495932	-1	-0.495932
YOR247W	SRL1	Suppressor of Rad53 null Lethality	Mannoprotein that exhibits a tight association with the cell wall; required for cell wall stability in the absence of GPI-anchored mannoproteins; has a high serine-threonine content; expression is induced in cell wall mutants; SRL1 has a paralog, SVS1, that arose from the whole genome duplication	633	763.931	8.21746	7.20134	7.69742	6.87965	-0.937893	0.100567	-9.32606	1.09876e-20	1.86515e-18	19.9591	17.7293	-1	-17.7293
YOR248W			Dubious open reading frame; unlikely to encode a functional protein, based on available experimental and comparative sequence data	303	30.2703	4.41923	4.16554	4.0819	2.88704	-0.160654	0.355378	-0.452066	0.651221	0.797568	0.186272	0.0982325	-1	-0.0982325
YOR249C	APC5	Anaphase Promoting Complex	Subunit of the Anaphase-Promoting Complex/Cyclosome (APC/C); APC/C is a ubiquitin-protein ligase required for degradation of anaphase inhibitors, including mitotic cyclins, during the metaphase/anaphase transition; component of the platform domain of the APC/C, based on structural analysis; relative distribution to nuclear foci decreases upon DNA replication stress	2058	292.113	4.45393	4.58585	4.40756	4.48145	0.209001	0.127655	1.63723	0.101583	0.273708	0.993181	0.562712	1	0.562712
YOR250C	CLP1	CLeavage/Polyadenylation factor Ia subunit	Component of the cleavage and polyadenylation factor I (CF I); CF 1, composed of the CF 1A complex (Rna14p, Rna15p, Clp1p, Pcf11p) and Hrp1, is involved in cleavage and polyadenylation of mRNA 3' ends; involved in both the endonucleolyitc cleavage and polyadenylation steps of mRNA 3'-end maturation and in gene looping which affects reinitiation of transcription; mutations in human ortholog cause cerebellar neurodegeneration	1338	359.344	5.37763	5.37239	5.4442	5.43058	0.0726843	0.101042	0.71935	0.471925	0.675484	0.326127	0.170385	1	0.170385
YOR251C	TUM1	ThioUridine Modification	Rhodanese domain sulfur transferase; accepts persulfite from Nfs1p and transfers it to Uba4p in the pathway for 2-thiolation of the wobble uridine base of tRNAs; also stimulates sulfur transfer by Nfs1p; involved in metabolism of sterol esters; may be mitochondrially localized	915	723.748	7.13514	6.99806	6.88052	6.83085	-0.0611975	0.0891755	-0.68626	0.492549	0.690518	0.30755	0.160825	-1	-0.160825
YOR252W	TMA16	Translation Machinery Associated	Protein of unknown function that associates with ribosomes	537	673.099	7.60578	7.68478	7.56927	7.60995	0.154717	0.158733	0.974702	0.329708	0.557696	0.481871	0.253602	1	0.253602
YOR253W	NAT5	N-terminal AcetylTransferase	Subunit of protein N-terminal acetyltransferase NatA; NatA is comprised of Nat1p, Ard1p, and Nat5p; N-terminally acetylates many proteins, which influences multiple processes such as the cell cycle, heat-shock resistance, mating, sporulation, and telomeric silencing	531	414.349	6.91932	6.81567	7.0722	6.96151	-0.0243573	0.10513	-0.231688	0.81678	0.904933	0.0878947	0.0433833	-1	-0.0433833
YOR254C	SEC63	SECretory	Essential subunit of Sec63 complex; with Sec61 complex, Kar2p/BiP and Lhs1p forms a channel competent for SRP-dependent and post-translational SRP-independent protein targeting and import into the ER; other members are Sec62p, Sec66p, and Sec72p	1992	1338.3	6.87253	6.45196	6.85121	6.70028	-0.342848	0.10319	-3.3225	0.000892143	0.00991252	3.04957	2.00382	-1	-2.00382
YOR256C	TRE2	Transferrrin REceptor like	Transferrin receptor-like protein; functions with Tre1p to regulate ubiquitination and vacuolar degradation of the metal transporter Smf1p; inviability of null mutant in systematic studies is due to proximity to CDC31; TRE2 has a paralog, TRE1, that arose from the whole genome duplication	2430	692.172	5.51346	5.55523	5.4996	5.39149	0.11887	0.0880184	1.35051	0.176851	0.384604	0.752392	0.414986	1	0.414986
YOR257W	CDC31	Cell Division Cycle	Calcium-binding component of the spindle pole body (SPB) half-bridge; required for SPB duplication in mitosis and meiosis II; homolog of mammalian centrin; binds multiubiquitinated proteins and is involved in proteasomal protein degradation	486	453.328	7.2344	7.28706	7.24746	7.03054	0.120541	0.111492	1.08117	0.279623	0.508111	0.553427	0.294042	1	0.294042
YOR258W	HNT3	Histidine triad NucleoTide-binding	DNA 5' AMP hydrolase involved in DNA repair; member of the histidine triad (HIT) superfamily of nucleotide-binding proteins; homolog of Aprataxin, a Hint related protein that is mutated in individuals with ataxia with oculomotor apraxia; relative distribution to nuclear foci decreases upon DNA replication stress	654	110.432	4.70295	4.95288	4.7304	4.57859	0.326762	0.147151	2.22058	0.0263792	0.116224	1.57874	0.934703	1	0.934703
YOR259C	RPT4	Regulatory Particle Triple-A protein, or Regulatory Particle Triphosphatase	ATPase of the 19S regulatory particle of the 26S proteasome; one of six ATPases of the regulatory particle; involved in degradation of ubiquitinated substrates; contributes preferentially to ERAD; required for spindle pole body duplication; mainly nuclear localization	1314	3060.95	8.75202	8.81454	8.21495	8.2041	0.140339	0.0503452	2.78752	0.00531125	0.0373499	2.2748	1.42771	1	1.42771
YOR260W	GCD1	General Control Derepressed	Gamma subunit of the translation initiation factor eIF2B; the guanine-nucleotide exchange factor for eIF2; activity subsequently regulated by phosphorylated eIF2; first identified as a negative regulator of GCN4 expression	1737	1242.93	6.91741	6.87829	6.81563	6.66106	0.0401607	0.0712511	0.563649	0.572993	0.745965	0.241851	0.127282	1	0.127282
YOR261C	RPN8	Regulatory Particle Non-ATPase	Essential non-ATPase regulatory subunit of the 26S proteasome; has similarity to the human p40 proteasomal subunit and to another S. cerevisiae regulatory subunit, Rpn11p	1017	1624.32	8.28365	8.23459	7.68431	7.57665	0.0276838	0.11336	0.244211	0.807067	0.898931	0.0930904	0.0462737	1	0.0462737
YOR262W	GPN2	Gly-Pro-Asn (N) motif	Putative GTPase with a role in biogenesis of RNA pol II and polIII; may be involved in assembly of RNA polymerases II and III and in their transport into the nucleus; contains a Gly-Pro-Asn motif in the G domain; similar to Npa3p and Gpn3p; highly conserved across species and homologous to human gene GPN2/ATPBD1B; required for establishment of sister chromatid cohesion	1044	569.469	6.59392	6.69497	6.19673	6.15824	0.17732	0.0912891	1.9424	0.0520884	0.181065	1.28326	0.742165	1	0.742165
YOR263C			Dubious open reading frame; unlikely to encode a functional protein, based on available experimental and comparative sequence data; partially overlaps the verified ORF DES3/YOR264W	408	10.4383	2.53608	2.20203	1.42441	2.13636	-0.295094	0.444263	-0.664232	0.506542	0.700651	0.295385	0.154498	-1	-0.154498
YOR264W	DSE3	Daughter Specific Expression	Daughter cell-specific protein, may help establish daughter fate; relocalizes from bud neck to cytoplasm upon DNA replication stress; interacts with Csm1p	1293	218.419	4.85707	4.91666	4.76328	4.3703	0.135813	0.141139	0.962265	0.335916	0.563178	0.473769	0.249354	1	0.249354
YOR265W	RBL2	Rescues Beta-tubulin Lethality	Protein involved in microtubule morphogenesis; required for protection from excess free beta-tubulin; proposed to be involved the folding of beta-tubulin; similar to mouse beta-tubulin cofactor A; protein abundance increases in response to DNA replication stress	321	385.639	7.6575	7.87898	7.37345	7.2932	0.301217	0.0976327	3.08521	0.00203411	0.0185529	2.69163	1.73159	1	1.73159
YOR266W	PNT1	PeNTamidine resistance	Mitochondrial integral inner membrane protein; involved in membrane insertion of C-terminus of Cox2p, interacts genetically and physically with Cox18p; deletion mutant sensitive to the anti-Pneumocystis carinii drug pentamidine	1272	335.557	5.40857	5.04803	5.49336	5.52854	-0.285528	0.101515	-2.81267	0.0049132	0.0355321	2.30864	1.44938	-1	-1.44938
YOR267C	HRK1	Hygromycin Resistance Kinase	Protein kinase; implicated in activation of the plasma membrane H(+)-ATPase Pma1p in response to glucose metabolism; plays a role in ion homeostasis; protein abundance increases in response to DNA replication stress	2280	1798.6	6.90646	6.99931	7.07144	6.85381	0.168172	0.0714508	2.35368	0.0185886	0.0913879	1.73075	1.03911	1	1.03911
YOR268C			Putative protein of unknown function; sporulation is abnormal in homozygous diploid; SWAT-GFP fusion protein localizes to the nucleus; YOR268C is not an essential gene	399	6.94588	1.16151	2.10961	1.18258	1.62307	1.10627	0.613669	1.80272	0.0714329	0.220914	1.1461	0.655777	1	0.655777
YOR269W	PAC1	Perish in the Absence of Cin8p	Regulator of dynein, involved in intracellular transport; part of the dynein/dynactin pathway; targets dynein to microtubule tips, which is necessary for sliding of microtubules along bud cortex; serves at interface between dynein's ATPase site and its microtubule binding stalk, causing individual dynein motors to remain attached to microtubules for long periods; synthetic lethal with bni1; homolog of human LIS1, mutations in which cause the severe brain disorder lissencephaly	1485	206.079	4.57252	4.378	4.57913	4.2764	-0.117695	0.148376	-0.793221	0.427649	0.64414	0.368912	0.19102	-1	-0.19102
YOR270C	VPH1	Vacuolar pH	Subunit a of the vacuolar-ATPase V0 domain; encodes one of two isoforms, located in vacuolar V-ATPase complexes while STV1 encodes the second isoform and is located in Golgi and endosomal V-ATPase complexes; interaction with PI(3,5)P2 increases V-ATPase activity and contributes to hyperosmotic stress tolerance; relative distribution to the vacuolar membrane decreases upon DNA replication stress; human homolog ATP6V0A4 implicated in renal tubular acidosis, can complement yeast null mutant	2523	2141.98	7.19129	6.83445	7.17839	7.03527	-0.278579	0.0837554	-3.3261	0.000880707	0.0099116	3.05517	2.00386	-1	-2.00386
YOR271C	FSF1	Fungal SideroFlexin 1	Putative protein; predicted to be an alpha-isopropylmalate carrier; belongs to the sideroblastic-associated protein family; non-tagged protein is detected in purified mitochondria; likely to play a role in iron homeostasis	984	1799.86	7.97124	8.13163	8.13961	8.36753	0.237564	0.138015	1.72129	0.0851974	0.245008	1.06957	0.61082	1	0.61082
YOR272W	YTM1		Ribosomal assembly factor and 66S pre-ribosomal particle constituent; subunit of the Nop7-subcomplex (PeBoW complex), required for an early nucleolar step in pre-60S ribosomal particle maturation; interaction of its ubiquitin-like (UBL) domain with the MIDAS domain in the Rea1p tail triggers release of the subcomplex and possibly other biogenesis factors via cycles of ATP hydrolysis; involved in the processing of 27S pre-rRNA; contains an N-terminal UBL domain and seven C-terminal WD repeats	1383	976.326	6.97859	6.68378	6.8924	6.62143	-0.217701	0.112421	-1.93648	0.0528091	0.182687	1.27729	0.738293	-1	-0.738293
YOR273C	TPO4	Transporter of POlyamines	Polyamine transporter of the major facilitator superfamily; member of the 12-spanner drug:H(+) antiporter DHA1 family; recognizes spermine, putrescine, and spermidine; localizes to the plasma membrane	1980	930.004	6.12028	6.03871	6.37482	6.24495	-0.0120824	0.167765	-0.0720195	0.942586	0.974149	0.0256788	0.0113744	-1	-0.0113744
YOR274W	MOD5	tRNA MODification	Delta 2-isopentenyl pyrophosphate:tRNA isopentenyl transferase; required for biosynthesis of isopentenyladenosine in mitochondrial and cytoplasmic tRNAs; also has a role in tRNA gene-mediated silencing; gene encodes two isozymic forms; converts to a prion form, prion conversion contributes to azole antifungal resistance by upregulating ergosterol biosynthesis; homolog of human TRIT1, a mutation in which is associated with severe combined respiratory chain defects	1287	440.192	5.91631	5.62639	5.85268	5.61529	-0.214119	0.102296	-2.09313	0.0363372	0.143262	1.43965	0.843868	-1	-0.843868
YOR275C	RIM20	Regulator of IME2	Protein involved in proteolytic activation of Rim101p; part of response to alkaline pH; PalA/AIP1/Alix family member; interaction with the ESCRT-III subunit Snf7p suggests a relationship between pH response and multivesicular body formation	1986	457.85	5.15172	5.18311	5.23547	5.16918	0.108688	0.102925	1.056	0.29097	0.519007	0.536152	0.284827	1	0.284827
YOR276W	CAF20	Cap Associated Factor	Phosphoprotein of the mRNA cap-binding complex; involved in translational control; repressor of cap-dependent translational initiation; translational activator of select mRNAs during filamentous growth; competes with eIF4G for binding to eIF4E	486	270.892	6.68341	5.91554	6.60559	6.50646	-0.68787	0.169063	-4.06872	4.72714e-05	0.000922926	4.3254	3.03483	-1	-3.03483
YOR278W	HEM4	HEMe biosynthesis	Uroporphyrinogen III synthase; catalyzes the conversion of hydroxymethylbilane to uroporphyrinogen III, the fourth step in heme biosynthesis; deficiency in the human homolog can result in the disease congenital erythropoietic porphyria	828	281.332	5.69963	5.87716	5.69082	5.69528	0.256543	0.136434	1.88035	0.0600604	0.198287	1.22141	0.702706	1	0.702706
YOR279C	RFM1	Repression Factor of Middle sporulation element	Component of the Sum1p-Rfm1p-Hst1p complex; Rfm1p tethers the Hst1p histone deacetylase to the DNA-binding protein Sum1p; complex is involved in transcriptional repression of middle sporulation genes and in initiation of DNA replication	933	310.761	5.68415	5.64703	5.88298	5.6545	0.0354624	0.101002	0.351107	0.725508	0.849934	0.139358	0.0706147	1	0.0706147
YOR280C	FSH3	Family of Serine Hydrolases	Putative serine hydrolase; likely target of Cyc8p-Tup1p-Rfx1p transcriptional regulation; sequence is similar to S. cerevisiae Fsh1p and Fsh2p and the human candidate tumor suppressor OVCA2	801	382.698	6.20182	6.28425	6.19006	6.26912	0.159005	0.0946394	1.68012	0.0929348	0.259801	1.03182	0.58536	1	0.58536
YOR281C	PLP2	Phosducin-Like Protein	Protein that interacts with the CCT complex to stimulate actin folding; has similarity to phosducins; null mutant lethality is complemented by mouse phosducin-like protein MgcPhLP; CCT is short for chaperonin containing TCP-1; essential gene	861	801.218	7.26346	7.21142	7.28355	7.02997	0.0254121	0.0908033	0.279859	0.779586	0.881682	0.108136	0.0546881	1	0.0546881
YOR283W			Phosphatase with a broad substrate specificity; has some similarity to GPM1/YKL152C, a phosphoglycerate mutase; YOR283W is not an essential gene	693	724.567	7.47335	7.25255	7.59919	7.09217	-0.143403	0.136953	-1.0471	0.295055	0.52248	0.530097	0.28193	-1	-0.28193
YOR284W	HUA2		Cytoplasmic protein of unknown function; computational analysis of large-scale protein-protein interaction data suggests a possible role in actin patch assembly	732	151.146	5.23661	5.04733	5.01521	4.80178	-0.128434	0.155214	-0.827467	0.407973	0.62588	0.389369	0.203509	-1	-0.203509
YOR285W	RDL1	RhoDanese-Like protein	Thiosulfate sulfurtransferase; contains a rhodanese-like domain; localized to the mitochondrial outer membrane; protein abundance increases in response to DNA replication stress; similar to the human TSTD gene	420	1399.47	9.02304	9.09375	9.07402	8.96108	0.148501	0.0647302	2.29415	0.0217819	0.102471	1.6619	0.989401	1	0.989401
YOR286W	RDL2	RhoDanese-Like protein	Protein with rhodanese activity; contains a rhodanese-like domain similar to Rdl1p, Uba4p, Tum1p, and Ych1p; overexpression causes a cell cycle delay; null mutant displays elevated frequency of mitochondrial genome loss	450	1568.81	9.06274	8.92575	9.28881	9.09491	-0.0583087	0.127592	-0.456994	0.647675	0.795407	0.188643	0.0994107	-1	-0.0994107
YOR287C	RRP36	Ribosomal RNA Processing	Component of 90S preribosomes; involved in early cleavages of the 35S pre-rRNA and in production of the 40S ribosomal subunit	903	375.121	6.09325	5.9854	6.17768	5.82728	-0.0333257	0.192082	-0.173497	0.86226	0.932061	0.0643615	0.0305554	-1	-0.0305554
YOR288C	MPD1	Multicopy suppressor of PDI1 deletion	Member of the protein disulfide isomerase (PDI) family; interacts with and inhibits the chaperone activity of Cne1p; MPD1 overexpression in a pdi1 null mutant suppresses defects in Pdi1p functions such as carboxypeptidase Y maturation	957	219.958	5.07872	5.19241	5.28169	5.17413	0.191878	0.122839	1.56203	0.118282	0.301175	0.927082	0.52118	1	0.52118
YOR289W			Putative protein of unknown function; transcription induced by the unfolded protein response; green fluorescent protein (GFP)-fusion protein localizes to both the cytoplasm and the nucleus	756	252.726	6.0521	6.07533	5.24999	5.31732	0.0964093	0.131595	0.732622	0.463789	0.67121	0.333679	0.173142	1	0.173142
YOR290C	SNF2	Sucrose NonFermenting	Catalytic subunit of the SWI/SNF chromatin remodeling complex; involved in transcriptional regulation; contains DNA-stimulated ATPase activity; functions interdependently in transcriptional activation with Snf5p and Snf6p	5112	1703.08	5.69882	5.91467	5.6466	5.57557	0.293775	0.0896558	3.2767	0.00105029	0.0112405	2.97869	1.94921	1	1.94921
YOR291W	YPK9	Yeast PARK9	Vacuolar protein with a possible role in sequestering heavy metals; has similarity to the type V P-type ATPase Spf1p; homolog of human ATP13A2 (PARK9), mutations in which are associated with Parkinson disease and Kufor-Rakeb syndrome	4419	731.724	4.7854	4.61542	4.79694	4.6317	-0.0911312	0.0868666	-1.04909	0.294135	0.521709	0.531453	0.282572	-1	-0.282572
YOR292C			Putative protein of unknown function; green fluorescent protein (GFP)-fusion protein localizes to the vacuole; YOR292C is not an essential gene	930	239.083	5.40685	5.23859	5.41133	5.31074	-0.100638	0.141748	-0.709979	0.477717	0.679072	0.320829	0.168084	-1	-0.168084
YOR293W	RPS10A	Ribosomal Protein of the Small subunit	Protein component of the small (40S) ribosomal subunit; homologous to mammalian ribosomal protein S10, no bacterial homolog; RPS10A has a paralog, RPS10B, that arose from the whole genome duplication; mutations in the human homolog associated with Diamond-Blackfan anemia	318	4377.31	11.0581	10.9861	11.1077	11.1626	0.00563568	0.0994033	0.0566951	0.954788	0.979142	0.020093	0.00915412	1	0.00915412
YOR294W	RRS1	Regulator of Ribosome Synthesis	Essential protein that binds ribosomal protein L11; required for nuclear export of the 60S pre-ribosomal subunit during ribosome biogenesis; localizes to the nucleolus and in foci along nuclear periphery; cooperates with Ebp2p and Mps3p to mediate telomere clustering by binding Sir4p, but is not involved in telomere tethering; mouse homolog shows altered expression in Huntington's disease model mice	612	1084	8.32825	8.00865	8.16682	7.97644	-0.240229	0.121703	-1.97389	0.0483939	0.17215	1.31521	0.764093	-1	-0.764093
YOR295W	UAF30	Upstream Activation Factor subunit	Subunit of UAF (upstream activation factor) complex; UAF is an RNA polymerase I specific transcription stimulatory factor composed of Uaf30p, Rrn5p, Rrn9p, Rrn10p, histones H3 and H4; targeting factor for the UAF that facilitates activation of many rDNA genes; deletion decreases cellular growth rate; UAF30 has a paralog, TRI1, that arose from the whole genome duplication	687	231.943	5.74176	5.62872	5.85251	5.71456	-0.0492532	0.141323	-0.348515	0.727453	0.851133	0.138195	0.0700027	-1	-0.0700027
YOR296W			Putative protein of unknown function; green fluorescent protein (GFP)-fusion protein localizes to the cytoplasm; expressed during copper starvation; YOR296W is not an essential gene	3870	297.83	3.67526	3.59674	3.76474	3.36961	-0.00204317	0.107704	-0.0189702	0.984865	0.994987	0.00662334	0.00218249	-1	-0.00218249
YOR297C	TIM18	Translocase of the Inner Mitochondrial membrane	Component of the mitochondrial TIM22 complex; involved in insertion of polytopic proteins into the inner membrane; may mediate assembly or stability of the complex	579	316.759	6.46047	6.17528	6.64449	6.42827	-0.20858	0.103671	-2.01194	0.0442262	0.162128	1.35432	0.790143	-1	-0.790143
YOR298C-A	MBF1	Multiprotein Bridging Factor	Transcriptional coactivator; bridges the DNA-binding region of Gcn4p and TATA-binding protein Spt15p; suppressor of frameshift mutations; protein abundance increases in response to DNA replication stress	456	2785.51	9.72966	10.2494	9.64823	9.91205	0.596406	0.108752	5.48407	4.15642e-08	1.95384e-06	7.38128	5.70911	1	5.70911
YOR298W	MUM3	MUddled Meiosis	Protein of unknown function involved in outer spore wall organization; has similarity to the tafazzins superfamily of acyltransferases	1440	130.444	3.60306	4.2171	3.79286	3.66816	0.689831	0.153693	4.48836	7.17744e-06	0.000190749	5.14403	3.71954	1	3.71954
YOR299W	BUD7	BUD site selection	Member of the ChAPs family (Chs5p-Arf1p-binding proteins); members include Bch1p, Bch2p, Bud7p, and Chs6p; ChAPs family proteins form the exomer complex with Chs5p to mediate export of specific cargo proteins, including Chs3p, from the Golgi to the plasma membrane; BUD7 has a paralog, BCH1, that arose from the whole genome duplication	2241	525.973	5.20326	5.09172	5.31558	5.22184	-0.0354256	0.110652	-0.320152	0.748853	0.86573	0.125603	0.0626176	-1	-0.0626176
YOR301W	RAX1	Revert to Axial	Protein involved in establishing bud site selection; localizes to the bud neck and previous sites of cell division (bud scars or cytokinesis remnants (CRMs); localization to both sites is interdependent with Rax2p; required with Rax2p to anchor Nba1p and Nis1p to CRMs where a Cdc42p inhibitory zone is established, preventing repolarization of cells at previous division sites; predicted type IIIa transmembrane protein with similarity to members of the insulin-related peptide superfamily	1308	270.502	5.15169	4.87938	4.99541	5.07301	-0.19687	0.135412	-1.45386	0.145986	0.343387	0.83569	0.464217	-1	-0.464217
YOR302W			CPA1 uORF; Arginine attenuator peptide, regulates translation of the CPA1 mRNA	78	43.4985	6.77934	6.37779	6.18476	6.46799	-0.327734	0.275539	-1.18943	0.234271	0.455353	0.630282	0.341652	-1	-0.341652
YOR303W	CPA1	Carbamyl Phosphate synthetase A	Small subunit of carbamoyl phosphate synthetase; carbamoyl phosphate synthetase catalyzes a step in the synthesis of citrulline, an arginine precursor; translationally regulated by an attenuator peptide encoded by YOR302W within the CPA1 mRNA 5'-leader	1236	1904.8	8.12698	7.97961	7.8564	7.67817	-0.0696482	0.16434	-0.423805	0.671708	0.813114	0.172819	0.0898485	-1	-0.0898485
YOR304C-A	BIL1	Bud6-Interacting Ligand	Protein that binds Bud6p and has a role in actin cable assembly; involved in the Bnr1p-dependent pathway of cable assembly; localizes to bud tip and bud neck	231	205.395	7.24091	6.98355	7.21014	7.11136	-0.180573	0.116041	-1.55612	0.11968	0.303471	0.921978	0.517883	-1	-0.517883
YOR304W	ISW2	Imitation SWitch subfamily	ATP-dependent DNA translocase involved in chromatin remodeling; ATPase component that, with Itc1p, forms a complex required for repression of a-specific genes, INO1, and early meiotic genes during mitotic growth; the Isw2 complex exhibits basal levels of chromatin binding throughout the genome as well as target-specific chromatin interactions; targeted by Ume6p- and Sua7p-dependent DNA looping to many loci genome-wide	3363	711.495	5.10286	4.98348	5.17846	4.97871	-0.0417215	0.0861193	-0.484461	0.628058	0.783972	0.202	0.105699	-1	-0.105699
YOR305W	RRG7	Required for Respiratory Growth	Protein of unknown function; green fluorescent protein (GFP)-fusion protein localizes to the mitochondrion; deletion confers sensitivity to 4-(N-(S-glutathionylacetyl)amino) phenylarsenoxide (GSAO); YOR305W is not an essential gene	729	321.475	6.34106	5.86338	6.11295	6.12734	-0.402874	0.138006	-2.91924	0.00350881	0.0277033	2.45484	1.55747	-1	-1.55747
YOR306C	MCH5	MonoCarboxylate transporter Homolog	Plasma membrane riboflavin transporter; facilitates the uptake of vitamin B2; required for FAD-dependent processes; sequence similarity to mammalian monocarboxylate permeases, however mutants are not deficient in monocarboxylate transport	1566	2675.6	8.07745	7.87761	8.26381	7.99875	-0.11754	0.185467	-0.633752	0.526243	0.716097	0.278814	0.145028	-1	-0.145028
YOR307C	SLY41	Suppressor of Loss of Ypt1	Protein involved in ER-to-Golgi transport; packaged into COPII vesicles for trafficking between ER and Golgi	1362	422.701	5.70721	5.47528	5.72461	5.55222	-0.157039	0.0895454	-1.75373	0.0794763	0.23634	1.09976	0.626462	-1	-0.626462
YOR308C	SNU66	Small NUclear ribonucleoprotein associated	Component of the U4/U6.U5 snRNP complex; involved in pre-mRNA splicing via spliceosome; also required for pre-5S rRNA processing and may act in concert with Rnh70p; has homology to human SART-1	1764	165.472	3.97716	3.48391	4.06977	3.98612	-0.416938	0.129824	-3.21158	0.00132009	0.0133447	2.8794	1.87469	-1	-1.87469
YOR309C			Dubious open reading frame; unlikely to encode a functional protein, based on available experimental and comparative sequence data; partially overlaps the verified gene NOP58	381	338.811	7.02	7.23235	7.32094	6.90573	0.266432	0.164435	1.62028	0.105171	0.279193	0.978103	0.554096	1	0.554096
YOR310C	NOP58	NucleOlar Protein of 58 kDa	Protein involved in producing mature rRNAs and snoRNAs; involved in pre-rRNA processing, 18S rRNA synthesis, and snoRNA synthesis; component of the small subunit processome complex, which is required for processing of pre-18S rRNA	1536	2238.03	7.99084	7.53743	7.97343	7.83668	-0.377866	0.0924395	-4.08771	4.35647e-05	0.000870013	4.36087	3.06047	-1	-3.06047
YOR311C	DGK1	DiacylGlycerol Kinase	Diacylglycerol kinase; localized to the endoplasmic reticulum (ER); overproduction induces enlargement of ER-like membrane structures and suppresses a temperature-sensitive sly1 mutation; contains a CTP transferase domain	873	709.231	7.145	7.00643	7.07906	6.76758	-0.0616807	0.0922365	-0.668723	0.503672	0.699777	0.297852	0.15504	-1	-0.15504
YOR312C	RPL20B	Ribosomal Protein of the Large subunit	Ribosomal 60S subunit protein L20B; homologous to mammalian ribosomal protein L18A, no bacterial homolog; RPL20B has a paralog, RPL20A, that arose from the whole genome duplication	518	5072.66	10.5876	10.5763	10.6308	10.5703	0.0661584	0.0865723	0.764198	0.444749	0.656099	0.351885	0.18303	1	0.18303
YOR313C	SPS4	SPorulation Specific trancript	Protein whose expression is induced during sporulation; not required for sporulation; heterologous expression in E. coli induces the SOS response that senses DNA damage	1017	163.907	4.83752	4.40757	4.86736	4.52098	-0.355909	0.17624	-2.01945	0.04344	0.160206	1.36211	0.795321	-1	-0.795321
YOR314W			Putative protein of unknown function; conserved across S. cerevisiae strains	330	26.3674	4.01661	3.13782	3.67195	3.74892	-0.815232	0.363685	-2.24159	0.0249879	0.112198	1.60227	0.950017	-1	-0.950017
YOR315W	SFG1	SuperFicial pseudohyphal Growth	Nuclear protein putative transcription factor; required for growth of superficial pseudohyphae (which do not invade the agar substrate) but not for invasive pseudohyphal growth; may act together with Phd1p; potential Cdc28p substrate	1041	752.556	7.44772	6.37217	6.98613	6.23202	-0.988839	0.152088	-6.50175	7.93927e-11	5.98973e-09	10.1002	8.22259	-1	-8.22259
YOR316C	COT1	CObalt Toxicity	Vacuolar transporter that mediates zinc transport into the vacuole; overexpression confers resistance to cobalt and rhodium; protein abundance increases in response to DNA replication stress; COT1 has a paralog, ZRC1, that arose from the whole genome duplication	1320	979.481	6.94382	6.62651	7.01401	6.87177	-0.239741	0.104134	-2.30224	0.0213219	0.101163	1.67117	0.994979	-1	-0.994979
YOR317W	FAA1	Fatty Acid Activation	Long chain fatty acyl-CoA synthetase; activates fatty acids with a preference for C12:0-C16:0 chain lengths; role in the competitive import of long-chain fatty acids and sphingoid long-chain bases; accounts for most acyl-CoA synthetase activity; localizes to lipid particles and the plasma membrane; role in sphingolipid-to-glycerolipid metabolism; forms ER foci upon replication stress; faa1 faa4 double null complemented by any of human ACSBG1, ACSL1, 3, 4, 5, 6, SLC27A2, or 4	2103	1533.08	7.12579	6.64454	6.92649	6.63998	-0.405926	0.110238	-3.68227	0.000231163	0.00337952	3.63608	2.47115	-1	-2.47115
YOR318C			Dubious open reading frame; unlikely to encode a functional protein, based on available experimental and comparative sequence data; transcript is predicted to be spliced but there is no evidence that it is spliced in vivo	306	21.6094	3.16514	3.74897	3.42215	3.6769	0.643726	0.340306	1.89161	0.0585432	0.194857	1.23252	0.710284	1	0.710284
YOR319W	HSH49	Human Sap Homolog	U2-snRNP associated splicing factor; similar to the mammalian splicing factor SAP49; proposed to function as a U2-snRNP assembly factor along with Hsh155p and binding partner Cus1p; contains two RNA recognition motifs (RRM)	642	177.272	5.63472	5.25054	5.53253	5.35862	-0.306153	0.145055	-2.11061	0.0348062	0.139836	1.45834	0.85438	-1	-0.85438
YOR320C	GNT1	GlcNAc Transferase	N-acetylglucosaminyltransferase; capable of modification of N-linked glycans in the Golgi apparatus	1476	447.718	5.65063	5.52308	5.66332	5.48552	-0.0531427	0.111511	-0.476568	0.63367	0.786265	0.198137	0.104431	-1	-0.104431
YOR321W	PMT3	Protein O-MannosylTransferase	Protein O-mannosyltransferase; transfers mannose residues from dolichyl phosphate-D-mannose to protein serine/threonine residues; acts in a complex with Pmt5p, can instead interact with Pmt1p in some conditions; antifungal drug target; PMT3 has a paralog, PMT2, that arose from the whole genome duplication	2262	431.672	4.95408	4.84289	4.98478	4.8648	-0.0339641	0.116021	-0.29274	0.769721	0.876317	0.113667	0.0573387	-1	-0.0573387
YOR322C	LDB19	Low Dye Binding	Alpha-arrestin, Ub-ligase adaptor for Rsp5p; regulates starvation- and substrate-induced Ub-dependent endocytosis of select plasma membrane localized amino acid transporters, recruiting Rsp5p to its targets; role in basal internalization and turnover of Ste2p, mating and zygote formation; recruits Rsp5p to Ste2p via its 2 PPXY motifs; inhibited by Npr1p-mediated phosphorylation, affecting cytosol and plasma membrane translocation; localization regulated by Rsp5p-dependent ubiquitination	2457	944.682	5.9728	5.89	5.98257	5.84813	-0.0051028	0.0785621	-0.0649523	0.948212	0.976077	0.0230946	0.0105159	-1	-0.0105159
YOR323C	PRO2	PROline requiring	Gamma-glutamyl phosphate reductase; catalyzes the second step in proline biosynthesis	1371	1310.63	7.36877	7.12766	7.29541	7.15047	-0.162606	0.0792052	-2.05297	0.0400758	0.152208	1.39712	0.817561	-1	-0.817561
YOR324C	FRT1	Functionally Related to TCP1	Tail-anchored ER membrane protein of unknown function; substrate of the phosphatase calcineurin; interacts with homolog Frt2p; promotes cell growth in stress conditions, possibly via a role in posttranslational translocation; FRT1 has a paralog, FRT2, that arose from the whole genome duplication	1809	454.408	5.29245	5.41034	5.38876	5.1385	0.196529	0.0967676	2.03094	0.0422616	0.157476	1.37405	0.802786	1	0.802786
YOR326W	MYO2	MYOsin	Type V myosin motor involved in actin-based transport of cargos; required for the polarized delivery of secretory vesicles, the vacuole, late Golgi elements, peroxisomes, lipid droplets, and the mitotic spindle; MYO2 has a paralog, MYO4, that arose from the whole genome duplication	4725	1894.15	5.98998	5.92146	6.00903	6.00743	0.0101645	0.0659083	0.154222	0.877435	0.940043	0.0567852	0.0268525	1	0.0268525
YOR327C	SNC2	Suppressor of the Null allele of CAP	Vesicle membrane receptor protein (v-SNARE); involved in the fusion between Golgi-derived secretory vesicles with the plasma membrane; Snc2p levels regulated by Vps45p; member of the synaptobrevin/VAMP family of R-type v-SNARE proteins; SNC2 has a paralog, SNC1, that arose from the whole genome duplication	348	1202.84	9.1899	9.02484	9.1668	8.98081	-0.0881037	0.079972	-1.10168	0.2706	0.497933	0.567672	0.302829	-1	-0.302829
YOR328W	PDR10	Pleiotropic Drug Resistance	ATP-binding cassette (ABC) transporter; multidrug transporter involved in the pleiotropic drug resistance network; regulated by Pdr1p and Pdr3p	4695	484.015	4.15168	4.22593	3.81936	3.86239	0.150417	0.0974388	1.54371	0.12266	0.308213	0.911298	0.51115	1	0.51115
YOR329C	SCD5	Suppressor of Clathrin Deficiency	Protein required for normal actin organization and endocytosis; targeting subunit for protein phosphatase type 1; undergoes Crm1p-dependent nuclear-cytoplasmic shuttling; multicopy suppressor of clathrin deficiency	2619	1061.35	6.02989	5.88832	6.1481	5.92582	-0.0642356	0.0641958	-1.00062	0.317011	0.544839	0.498926	0.263732	-1	-0.263732
YOR330C	MIP1	MItochondrial DNA Polymerase	Mitochondrial DNA polymerase gamma; single subunit of mitochondrial DNA polymerase in yeast, in contrast to metazoan complex of catalytic and accessory subunits; polymorphic in yeast, petites occur more frequently in some lab strains; human ortholog POLG complements yeast mip1 mutant; mutations in human POLG associated with Alpers-Huttenlocher syndrome (AHS), progressive external ophthalmoplegia (PEO), parkinsonism, other mitochondrial diseases	3765	688.156	4.90624	5.03402	4.79602	4.64173	0.203274	0.0917489	2.21555	0.0267223	0.117113	1.57313	0.931394	1	0.931394
YOR332W	VMA4	Vacuolar Membrane Atpase	Subunit E of the V1 domain of the vacuolar H+-ATPase (V-ATPase); V-ATPase is an electrogenic proton pump found throughout the endomembrane system; V1 domain has eight subunits; required for the V1 domain to assemble onto the vacuolar membrane; protein abundance increases in response to DNA replication stress	702	842.652	7.54793	7.74202	7.55425	7.36767	0.275268	0.150835	1.82495	0.0680081	0.213785	1.16744	0.670023	1	0.670023
YOR334W	MRS2	Mitochondrial RNA Splicing	Mitochondrial inner membrane Mg(2+) channel; required for maintenance of intramitochondrial Mg(2+) concentrations at the correct level to support splicing of group II introns; similar to bacterial CorA	1413	351.068	5.36287	5.16657	5.43427	5.17476	-0.12124	0.165194	-0.733927	0.462993	0.670821	0.334425	0.173394	-1	-0.173394
YOR335C	ALA1	ALAnyl-tRNA synthetase	Cytoplasmic and mitochondrial alanyl-tRNA synthetase; required for protein synthesis; point mutation (cdc64-1 allele) causes cell cycle arrest at G1; lethality of null mutation is functionally complemented by human homolog AARS; mutations in human homolog AARS are associated with autoimmune disease polymyositis/dermatomyositis and with hereditary peripheral neuropathy, Charcot‚ÄìMarie‚ÄìTooth (CMT) disease	2877	2526.57	7.27553	7.06945	7.06702	7.03367	-0.128336	0.0889677	-1.4425	0.14916	0.348573	0.826347	0.457707	-1	-0.457707
YOR336W	KRE5	Killer toxin REsistant	Protein required for beta-1,6 glucan biosynthesis; mutations result in aberrant morphology and severe growth defects	4098	318.252	3.70086	3.71728	3.6181	3.41406	0.0902855	0.126195	0.715443	0.474335	0.677258	0.323914	0.169246	1	0.169246
YOR337W	TEA1	Ty Enhancer Activator	Ty1 enhancer activator involved in Ty enhancer-mediated transcription; required for full levels of Ty enhancer-mediated transcription; C6 zinc cluster DNA-binding protein	2280	489.561	5.34494	4.87688	5.19843	4.83939	-0.401028	0.167619	-2.3925	0.016734	0.0844439	1.7764	1.07343	-1	-1.07343
YOR338W			Putative protein of unknown function; YOR338W transcription is regulated by Azf1p and its transcript is a specific target of the G protein effector Scp160p; identified as being required for sporulation in a high-throughput mutant screen; YOR338W has a paralog, FUN19, that arose from the whole genome duplication	1092	1342.5	8.03589	7.5981	7.68734	6.56256	-0.371579	0.482446	-0.770197	0.441183	0.653276	0.355381	0.184903	-1	-0.184903
YOR339C	UBC11	UBiquitin Carrier	Ubiquitin-conjugating enzyme; most similar in sequence to Xenopus ubiquitin-conjugating enzyme E2-C, but not a true functional homolog of this E2; unlike E2-C, not required for the degradation of mitotic cyclin Clb2	471	58.4288	4.47278	4.49026	4.30512	3.8575	0.0889844	0.241981	0.367733	0.713073	0.842046	0.146866	0.0746643	1	0.0746643
YOR340C	RPA43	RNA Polymerase A	RNA polymerase I subunit A43	981	650.088	6.85358	6.53749	6.90672	6.51465	-0.238706	0.0869934	-2.74395	0.00607046	0.0409598	2.21678	1.38764	-1	-1.38764
YOR341W	RPA190	RNA Polymerase A	RNA polymerase I largest subunit A190	4995	1899.95	6.04154	5.70714	6.03329	5.83136	-0.256454	0.0710139	-3.61132	0.000304638	0.00427964	3.51622	2.36859	-1	-2.36859
YOR342C			Protein of unknown function; green fluorescent protein (GFP)-fusion protein localizes to the cytoplasm and the nucleus; relocalizes from nucleus to cytoplasm upon DNA replication stress; YOR342C has a paralog, YAL037W, that arose from the whole genome duplication	960	1572.69	8.04889	7.68988	8.23412	8.02687	-0.284817	0.107499	-2.64948	0.00806148	0.049661	2.09359	1.30398	-1	-1.30398
YOR343C			Putative protein of unknown function; conserved across S. cerevisiae strains	327	136.365	5.65057	5.21494	6.36637	6.48839	-0.343427	0.241405	-1.42261	0.154848	0.356762	0.810095	0.447622	-1	-0.447622
YOR343W-B			Retrotransposon TYA Gag and TYB Pol genes; transcribed/translated as one unit; polyprotein is processed to make a nucleocapsid-like protein (Gag), reverse transcriptase (RT), protease (PR), and integrase (IN); similar to retroviral genes	5314	92.7904	1.6688	1.17067	1.43773	1.53157	-0.415561	0.213747	-1.94417	0.0518746	0.18063	1.28505	0.74321	-1	-0.74321
YOR344C	TYE7	Ty1-mediated Expression	Serine-rich protein that contains a bHLH DNA binding motif; binds E-boxes of glycolytic genes and contributes to their activation; may function as a transcriptional activator in Ty1-mediated gene expression; bHLH stands for basic-helix-loop-helix	876	1372.76	8.27086	7.60236	8.06506	7.76815	-0.599147	0.14239	-4.20779	2.57877e-05	0.000564834	4.58859	3.24808	-1	-3.24808
YOR346W	REV1	REVersionless	Deoxycytidyl transferase; involved in repair of abasic sites and adducted guanines in damaged DNA by translesion synthesis (TLS); forms a complex with the subunits of DNA polymerase zeta, Rev3p and Rev7p; relocalizes from nucleus to cytoplasm upon DNA replication stress; may be involved in meiosis	2958	648.549	5.20889	5.03084	5.2031	5.0079	-0.098628	0.0870894	-1.13249	0.257428	0.482115	0.589345	0.31685	-1	-0.31685
YOR347C	PYK2	PYruvate Kinase	Pyruvate kinase; appears to be modulated by phosphorylation; transcription repressed by glucose, and Pyk2p may be active under low glycolytic flux; PYK2 has a paralog, CDC19, that arose from the whole genome duplication	1521	399.28	5.55423	5.03956	5.41706	5.35431	-0.441343	0.225625	-1.95609	0.050454	0.177504	1.2971	0.750792	-1	-0.750792
YOR348C	PUT4	Proline UTilization	Proline permease; required for high-affinity transport of proline; also transports the toxic proline analog azetidine-2-carboxylate (AzC); PUT4 transcription is repressed in ammonia-grown cells	1884	4618.13	8.7014	8.95098	7.93668	8.54143	0.320753	0.185084	1.73301	0.0830938	0.241573	1.08043	0.616952	1	0.616952
YOR349W	CIN1	Chromosome INstability	Tubulin folding factor D involved in beta-tubulin (Tub2p) folding; isolated as mutant with increased chromosome loss and sensitivity to benomyl	3045	305.377	4.0562	4.11921	3.83778	3.91163	0.142831	0.112199	1.27302	0.203011	0.419548	0.692479	0.377218	1	0.377218
YOR350C	MNE1		Protein involved in splicing Group I aI5-beta intron from COX1 mRNA; mitochondrial matrix protein	1992	231.122	4.46305	4.03192	4.16338	4.06136	-0.361969	0.18926	-1.91255	0.0558058	0.188755	1.25332	0.724102	-1	-0.724102
YOR351C	MEK1	MEiotic Kinase	Meiosis-specific serine/threonine protein kinase; functions in meiotic checkpoint, promotes recombination between homologous chromosomes by suppressing double strand break repair between sister chromatids; stabilizes Hop1-Thr318 phosphorylation to promote interhomolog recombination and checkpoint responses during meiosis	1494	20.9806	1.39239	1.19687	1.16198	1.02321	-0.119388	0.337193	-0.354063	0.723291	0.848375	0.140687	0.0714121	-1	-0.0714121
YOR352W	TFB6		Subunit of TFIIH complex; facilities dissociation of the Ssl2p helices from TFIIH; expression levels regulated by Arg5,6p; green fluorescent protein (GFP)-fusion protein localizes to the cytoplasm and nucleus	1032	290.438	5.47601	5.47216	5.45965	5.48941	0.0670942	0.11163	0.601044	0.547811	0.729811	0.261369	0.13679	1	0.13679
YOR353C	SOG2		Key component of the RAM signaling network; required for proper cell morphogenesis and cell separation after mitosis	2376	537.929	5.14546	5.27252	5.13701	5.07375	0.203699	0.0987441	2.0629	0.0391218	0.149911	1.40758	0.824166	1	0.824166
YOR354C	MSC6	Meiotic Sister-Chromatid recombination	Multicopy suppressor of HER2 involved in mitochondrial translation; mutant is defective in directing meiotic recombination events to homologous chromatids	2079	2085.57	7.15359	6.91282	7.61968	7.41209	-0.162051	0.135303	-1.19769	0.23104	0.451658	0.636314	0.34519	-1	-0.34519
YOR355W	GDS1		Protein of unknown function; required for growth on glycerol as a carbon source; the authentic, non-tagged protein is detected in highly purified mitochondria in high-throughput studies	1569	1518.17	7.30668	7.29219	7.17956	7.22717	0.0624102	0.0939837	0.664053	0.506656	0.700651	0.295287	0.154498	1	0.154498
YOR356W	CIR2	Changed Intracellular Redox state	Putative ortholog of human ETF-dH; found in a large supramolecular complex with other mitochondrial dehydrogenases; may have a role in oxidative stress response; ETF-dH is also known as electron transfer flavoprotein dehydrogenase	1896	2447.76	7.4935	7.67155	7.57331	7.8372	0.254129	0.175369	1.44911	0.147307	0.345299	0.831776	0.461805	1	0.461805
YOR357C	SNX3	Sorting NeXin	Sorting nexin for late-Golgi enzymes; required to maintain late-Golgi resident enzymes in their proper location by recycling molecules from the prevacuolar compartment; contains a PX domain and sequence similarity to human Snx3p	489	248.165	6.1638	6.38849	6.12425	6.4417	0.295761	0.259757	1.1386	0.254868	0.478936	0.593684	0.319722	1	0.319722
YOR358W	HAP5	Heme Activator Protein	Subunit of the Hap2p/3p/4p/5p CCAAT-binding complex; complex is heme-activated and glucose repressed; complex is a transcriptional activator and global regulator of respiratory gene expression; required for assembly and DNA binding activity of the complex	729	606.097	6.97301	6.86567	7.09652	7.17913	-0.0310761	0.0939739	-0.330689	0.740879	0.860314	0.130252	0.0653431	-1	-0.0653431
YOR359W	VTS1	VTi1-2 Suppressor	Flap-structured DNA-binding and RNA-binding protein; stimulates deadenylation-dependent mRNA degradation mediated by the CCR4-NOT deadenylase complex; member of the Smaug (Smg) family of post-transcriptional regulators which bind RNA through a conserved sterile alpha motif (SAM) domain that interacts with Smg recognition element (SREs) containing transcripts; stimulates Dna2p endonuclease activity; forms [SMAUG+] prion	1572	901.038	6.69035	6.42841	6.63576	6.12744	-0.1865	0.220197	-0.846968	0.397013	0.617288	0.401195	0.209512	-1	-0.209512
YOR360C	PDE2	PhosphoDiEsterase	High-affinity cyclic AMP phosphodiesterase; component of the cAMP-dependent protein kinase signaling system, protects the cell from extracellular cAMP, contains readthrough motif surrounding termination codon	1581	1040.46	7.01002	6.66007	6.75686	6.23086	-0.274167	0.20841	-1.31552	0.188335	0.400876	0.725069	0.39699	-1	-0.39699
YOR361C	PRT1	PRoTein synthesis	eIF3b subunit of the eukaryotic translation initiation factor 3 (eIF3); subunit of the core complex of eIF3; essential for translation; part of a subcomplex (Prt1p-Rpg1p-Nip1p) that stimulates binding of mRNA and tRNA(i)Met to ribosomes; eIF3 is also involved in programmed stop codon readthrough	2292	2932.9	7.74817	7.42802	7.82056	7.61184	-0.24284	0.0653146	-3.71801	0.000200802	0.0030244	3.69723	2.51936	-1	-2.51936
YOR362C	PRE10	PRoteinase yscE	Alpha 7 subunit of the 20S proteasome; protein abundance increases in response to DNA replication stress	867	2857.92	9.3734	9.28571	8.64646	8.6434	-0.00999911	0.0450579	-0.221917	0.824379	0.90951	0.0838732	0.0411923	-1	-0.0411923
YOR363C	PIP2	Peroxisome Induction Pathway	Autoregulatory, oleate-activated transcription factor; subunit of a heterodimeric complex with Oaf1p, which binds to oleate-response elements (ORE) in the promoter of genes involved in beta-oxidation of fatty acids, peroxisome organization and biogenesis, activating transcription in the presence of oleate; PIP2 has a paralog, OAF1, that arose from the whole genome duplication	2991	407.539	4.41009	4.54455	4.32244	4.40076	0.203816	0.13759	1.48133	0.138519	0.333395	0.858491	0.477041	1	0.477041
YOR365C			Putative protein of unknown function; not an essential protein; YOR365C has a paralog, FLC2, that arose from the whole genome duplication	2112	33.9975	1.23568	1.33531	1.47672	1.43915	0.16659	0.274369	0.607174	0.543736	0.727712	0.264612	0.13804	1	0.13804
YOR367W	SCP1	S. cerevisiae CalPonin	Component of yeast cortical actin cytoskeleton; binds and cross links actin filaments; originally identified by its homology to calponin (contains a calponin-like repeat) but the Scp1p domain structure is more similar to transgelin	603	384.657	6.68593	6.6434	6.71047	6.5814	0.0382822	0.1004	0.381298	0.702982	0.83369	0.153056	0.0789955	1	0.0789955
YOR368W	RAD17	RADiation sensitive	Checkpoint protein; involved in the activation of the DNA damage and meiotic pachytene checkpoints; with Mec3p and Ddc1p, forms a clamp that is loaded onto partial duplex DNA; homolog of human and S. pombe Rad1 and U. maydis Rec1 proteins	1206	237.583	5.02199	5.10198	4.87117	4.8371	0.160281	0.117031	1.36956	0.170823	0.37726	0.767454	0.42336	1	0.42336
YOR369C	RPS12	Ribosomal Protein of the Small subunit	Protein component of the small (40S) ribosomal subunit; homologous to mammalian ribosomal protein S12, no bacterial homolog	432	8127.13	11.5037	11.4502	11.639	11.5373	0.0243731	0.0717246	0.339816	0.733995	0.855446	0.134307	0.0678073	1	0.0678073
YOR370C	MRS6	Mitochondrial RNA Splicing	Rab escort protein; forms a complex with the Ras-like small GTPase Ypt1p that is required for the prenylation of Ypt1p by protein geranylgeranyltransferase type II (Bet2p-Bet4p); sequence similarity to mammalian choroideraemia gene; relative distribution to the nucleus increases upon DNA replication stress	1812	1843.67	7.43535	7.05713	7.51837	7.26419	-0.300746	0.0796414	-3.77625	0.000159208	0.00252053	3.79803	2.59851	-1	-2.59851
YOR371C	GPB1		Multistep regulator of cAMP-PKA signaling; inhibits PKA downstream of Gpa2p and Cyr1p, thereby increasing cAMP dependency; promotes ubiquitin-dependent proteolysis of Ira2p; regulated by G-alpha protein Gpa2p; GPB1 has a paralog, GPB2, that arose from the whole genome duplication	2694	115.629	2.94509	2.43112	2.74546	2.84615	-0.465404	0.222872	-2.08821	0.0367788	0.144594	1.4344	0.839849	-1	-0.839849
YOR372C	NDD1	Nuclear Division Defective	Transcriptional activator essential for nuclear division; localized to the nucleus; essential component of the mechanism that activates the expression of a set of late-S-phase-specific genes; turnover is tightly regulated during cell cycle and in response to DNA damage	1665	551.387	5.81594	5.66657	5.65888	5.6888	-0.0712623	0.0919988	-0.7746	0.438576	0.651602	0.357955	0.186018	-1	-0.186018
YOR373W	NUD1		Mitotic exit network (MEN) scaffold protein; core component of the SPB outer plaque that functions in astral microtubule organization via Spc72p; scaffold for recruitment of MEN components, such as Cdc15p, Tem1p and the Bfa1p-Bub2p checkpoint complex; phosphorylation by Cdc15p creates a Dbf2p-Mob1p phospho-docking site enabling Cdc15p-dependent complex activation and mitotic exit; acts through the MEN to specify Kar9p-mediated asymmetric SPB inheritance; homologous to mammalian centriolin	2556	390.752	4.6132	4.59478	4.55198	4.61139	0.0565653	0.101469	0.557464	0.57721	0.748426	0.238666	0.125851	1	0.125851
YOR374W	ALD4	ALdehyde Dehydrogenase	Mitochondrial aldehyde dehydrogenase; required for growth on ethanol and conversion of acetaldehyde to acetate; phosphorylated; activity is K+ dependent; utilizes NADP+ or NAD+ equally as coenzymes; expression is glucose repressed; can substitute for cytosolic NADP-dependent aldehyde dehydrogenase when directed to the cytosol; human homolog ALDH2 can complement yeast ald4 mutant	1560	8907.34	10.0795	9.42989	10.1365	9.45936	-0.578823	0.159046	-3.63934	0.000273338	0.00390274	3.5633	2.40863	-1	-2.40863
YOR375C	GDH1	Glutamate DeHydrogenase	NADP(+)-dependent glutamate dehydrogenase; synthesizes glutamate from ammonia and alpha-ketoglutarate; rate of alpha-ketoglutarate utilization differs from Gdh3p; expression regulated by nitrogen and carbon sources; GDH1 has a paralog, GDH3, that arose from the whole genome duplication	1365	5406.34	9.39967	8.91624	9.53217	9.24252	-0.407867	0.0693564	-5.88074	4.08426e-09	2.4232e-07	8.38889	6.61561	-1	-6.61561
YOR376W			Putative protein of unknown function; conserved among S. cerevisiae strains; YOR376W is not an essential gene	369	14.2546	2.61506	2.52223	2.97626	2.54635	-0.042645	0.432713	-0.0985526	0.921494	0.962936	0.0355077	0.0164028	-1	-0.0164028
YOR376W-A			Putative protein of unknown function; identified by fungal homology and RT-PCR	156	16.065	4.46246	3.66301	3.85184	3.95689	-0.787877	0.500032	-1.57565	0.115105	0.296172	0.938904	0.528455	-1	-0.528455
YOR377W	ATF1	AcetylTransFerase	Alcohol acetyltransferase; responsible for the major part of volatile acetate ester production during fermentation; main enzyme involved in terpenyl acetate synthesis; potential roles in lipid and sterol metabolism	1578	354.969	5.14585	5.2488	5.16765	5.02919	0.181402	0.122618	1.4794	0.139033	0.333843	0.856883	0.476458	1	0.476458
YOR378W	AMF1	AMmonium Facilitator	Low affinity NH4+ transporter; member of the DHA2 family of drug:H+ anti porters; putative paralog of ATR1; but not required for boron tolerance; non-essential gene	1548	43.7057	2.32726	1.8128	2.15449	2.27449	-0.462169	0.303336	-1.52362	0.127603	0.316599	0.894138	0.49949	-1	-0.49949
YOR380W	RDR1	Repressor of Drug Resistance	Transcriptional repressor involved in regulating multidrug resistance; negatively regulates expression of the PDR5 gene; member of the Gal4p family of zinc cluster proteins	1641	157.056	3.84984	3.8626	4.01363	3.95192	0.0913523	0.141572	0.645272	0.518751	0.709827	0.285041	0.148847	1	0.148847
YOR381W	FRE3	Ferric REductase	Ferric reductase; reduces siderophore-bound iron prior to uptake by transporters; expression induced by low iron levels	2136	304.528	4.57237	4.07448	4.70363	4.20827	-0.431209	0.48004	-0.898277	0.369038	0.594314	0.432929	0.225984	-1	-0.225984
YOR381W-A			Putative protein of unknown function; identified by fungal homology and RT-PCR	168	8.59607	3.22301	2.69839	3.50258	2.85727	-0.648718	0.600012	-1.08117	0.27962	0.508111	0.553432	0.294042	-1	-0.294042
YOR382W	FIT2	Facilitator of Iron Transport	Mannoprotein that is incorporated into the cell wall; incorporated via a glycosylphosphatidylinositol (GPI) anchor; involved in the retention of siderophore-iron in the cell wall	462	6740.87	11.2556	10.8217	11.42	10.8332	-0.365056	0.403431	-0.904879	0.36553	0.592036	0.437077	0.227652	-1	-0.227652
YOR383C	FIT3	Facilitator of Iron Transport	Mannoprotein that is incorporated into the cell wall; incorporated via a glycosylphosphatidylinositol (GPI) anchor; involved in the retention of siderophore-iron in the cell wall	615	12236.6	11.6505	11.2716	11.8555	11.3969	-0.304361	0.387715	-0.785011	0.432447	0.647236	0.364067	0.188937	-1	-0.188937
YOR384W	FRE5	Ferric REductase	Putative ferric reductase with similarity to Fre2p; expression induced by low iron levels; the authentic, non-tagged protein is detected in highly purified mitochondria in high-throughput studies	2085	423.143	5.30818	4.36108	5.28432	4.83951	-0.872237	0.185998	-4.68951	2.73863e-06	8.04604e-05	5.56247	4.09442	-1	-4.09442
YOR385W			Putative protein of unknown function; green fluorescent protein (GFP)-fusion protein localizes to the cytoplasm; YOR385W is not an essential gene	873	223.035	5.58444	5.2119	5.31754	5.20284	-0.296774	0.142319	-2.08528	0.0370438	0.145019	1.43128	0.838576	-1	-0.838576
YOR386W	PHR1	PHotoreactivation Repair deficient	DNA photolyase involved in photoreactivation; repairs pyrimidine dimers in the presence of visible light; induced by DNA damage; regulated by transcriptional repressor Rph1p	1698	173.672	4.11401	3.77854	4.07722	4.02823	-0.263583	0.203397	-1.2959	0.195009	0.408817	0.709945	0.388472	-1	-0.388472
YOR387C			Putative protein of unknown function; regulated by the metal-responsive Aft1p transcription factor; highly inducible in zinc-depleted conditions; localizes to the soluble fraction; SWAT-GFP and mCherry fusion proteins localize to the endoplasmic reticulum and vacuole respectively; YOR387C has a paralog, VEL1, that arose from a single-locus duplication	621	68.0796	4.06189	4.40087	3.97163	3.99537	0.400087	0.221426	1.80686	0.0707835	0.21935	1.15007	0.658862	1	0.658862
YOR388C	FDH1	Formate DeHydrogenase	NAD(+)-dependent formate dehydrogenase; may protect cells from exogenous formate	1131	110.012	3.56823	3.42925	4.25623	4.11067	-0.035944	0.363734	-0.0988196	0.921282	0.962936	0.0356076	0.0164028	-1	-0.0164028
YOR389W			Putative protein of unknown function; expression regulated by copper levels	1875	195.359	4.21947	3.88206	4.06321	3.98075	-0.266296	0.156474	-1.70185	0.0887829	0.251998	1.05167	0.598602	-1	-0.598602
YOR390W	FEX1		Protein involved in fluoride export; nearly identical to FEX2, and deletion of both proteins results in a large increase in fluoride sensitivity compared with the single mutant; contains two FEX domains connected by a linker; part of a widespread family of conserved fluoride export proteins	1128	67.8737	3.49743	3.0723	3.34967	3.07105	-0.342255	0.22441	-1.52513	0.127226	0.315919	0.895426	0.500425	-1	-0.500425
YOR391C	HSP33	Heat-Shock Protein	Possible chaperone and cysteine protease; required for transcriptional reprogramming during the diauxic shift and for survival in stationary phase; similar to E. coli Hsp31 and S. cerevisiae Hsp31p, Hsp32p, and Sno4p; member of the DJ-1/ThiJ/PfpI superfamily, which includes human DJ-1 involved in Parkinson's disease and cancer	714	30.7186	2.8894	3.46243	1.66781	2.61295	0.635937	0.265862	2.39198	0.016758	0.0844949	1.77578	1.07317	1	1.07317
YOR394C-A			Protein of unknown function; identified by gene-trapping, microarray-based expression analysis, and genome-wide homology searching	168	10.3308	3.65921	3.27636	3.17319	3.32409	-0.275941	0.487945	-0.565516	0.571723	0.745901	0.242814	0.127319	-1	-0.127319
YOR396W	YRF1-8		One of several telomeric Y' element-encoded DNA helicases; known as Y'-Help1 (Y'-HELicase Protein 1)	5391	8.31327	-1.66783	-2.30458	-1.74041	-1.99586	-0.772669	0.559571	-1.38082	0.167333	0.372642	0.776418	0.428708	-1	-0.428708
YPL001W	HAT1	Histone AcetylTransferase	Catalytic subunit of the Hat1p-Hat2p histone acetyltransferase complex; uses the cofactor acetyl coenzyme A to acetylate free nuclear and cytoplasmic histone H4; involved in telomeric silencing and DNA double-strand break repair	1125	282.923	5.32048	5.34138	5.32347	5.26892	0.0974497	0.106925	0.911379	0.362096	0.589419	0.441177	0.229576	1	0.229576
YPL002C	SNF8	Sucrose NonFermenting	Component of the ESCRT-II complex; ESCRT-II is involved in ubiquitin-dependent sorting of proteins into the endosome; appears to be functionally related to SNF7; involved in glucose derepression	702	293.747	6.03747	6.08342	5.94397	6.10288	0.120655	0.126028	0.95737	0.33838	0.566377	0.470595	0.246894	1	0.246894
YPL003W	ULA1	Ubiquitin-Like protein Activation	Protein that activates Rub1p (NEDD8) before neddylation; acts together with Uba3p; may play a role in protein degradation	1389	345.947	5.19646	5.29129	5.42166	5.27323	0.170761	0.106127	1.60902	0.107613	0.283458	0.968136	0.547511	1	0.547511
YPL004C	LSP1	Long chain bases Stimulate Phosphorylation	Eisosome core component; eisosomes are large immobile patch structures at the cell cortex associated with endocytosis; phosphorylated on Thr233 upon Pkc1p hyperactivation in a Slt2p MAPK-dependent fashion; null mutants show activation of Pkc1p/Ypk1p stress resistance pathways; member of the BAR domain family	1026	5380.15	9.92068	9.70099	9.76598	9.33577	-0.142068	0.100916	-1.40779	0.159194	0.362322	0.798074	0.440906	-1	-0.440906
YPL005W	AEP3	ATPase ExPression	Peripheral mitochondrial inner membrane protein; may facilitate use of unformylated tRNA-Met in mitochondrial translation initiation; stabilizes the bicistronic AAP1-ATP6 mRNA	1821	323.487	4.77906	4.91803	4.75949	4.77605	0.214609	0.10987	1.9533	0.0507841	0.178255	1.29427	0.748958	1	0.748958
YPL006W	NCR1	Niemann-pick type C Related	Vacuolar membrane protein involved with Npc2p in sterol trafficking; transits through the biosynthetic vacuolar protein sorting pathway, involved in sphingolipid metabolism; cells lacking Ncr1p exhibit high levels of long chain bases (LCB), similar to the accumulation of high amounts of lipids observed in patients with Neimann-Pick C, a disease caused by loss-of-function mutations in NPC1, the functional ortholog of Ncr1p	3513	506.704	4.63058	4.57908	4.47132	4.34171	0.0235618	0.112069	0.210244	0.833477	0.915746	0.0791064	0.0382251	1	0.0382251
YPL007C	TFC8	Transcription Factor C	Subunit of RNA polymerase III transcription initiation factor complex; one of six subunits of RNA polymerase III transcription initiation factor complex (TFIIIC); part of TFIIIC TauB domain that binds BoxB promoter sites of tRNA and other genes; linker between TauB and TauA domains; human homolog is TFIIIC-90	1767	239.081	4.49293	4.40371	4.40158	4.3762	-0.00849409	0.125317	-0.067781	0.94596	0.974946	0.0241272	0.0110195	-1	-0.0110195
YPL008W	CHL1	CHromosome Loss	Probable DNA helicase; involved in sister-chromatid cohesion and genome integrity and interstrand cross-link repair; interacts with ECO1 and CTF18; mutants are defective in silencing, rDNA recombination, aging and the heat shock response; FANCJ-like helicase family member; mutations in the human homolog, DDX11/ChLR1, cause Warsaw breakage syndrome	2586	399.848	4.513	4.67758	4.57765	4.65348	0.240259	0.109442	2.19531	0.0281414	0.121793	1.55065	0.914376	1	0.914376
YPL009C	RQC2	Ribosome Quality control Complex	Component of Ribosome Quality Control (RQC) complex, which is a ribosome-bound complex required for degradation of polypeptides arising from stalled translation; recruits alanine- and threonine-charged tRNA to the A site and directs the elongation of nascent chains independently of mRNA or 40S subunits; monitors translation stress and signals this to Hsf1p	3117	1584.4	6.45668	6.60059	6.12841	6.02716	0.236742	0.12626	1.87503	0.060789	0.19944	1.21618	0.700188	1	0.700188
YPL010W	RET3	RETrieval from ER	Zeta subunit of the coatomer complex (COPI); COPI coats Golgi-derived transport vesicles; involved in retrograde transport between Golgi and ER	570	862.712	8.08983	8.0564	7.85068	7.55834	0.0463222	0.0918385	0.504387	0.613989	0.774238	0.211839	0.111125	1	0.111125
YPL011C	TAF3	TATA binding protein-Associated Factor	TFIID subunit (47 kDa); involved in promoter binding and RNA polymerase II transcription initiation	1062	539.791	6.53522	6.44496	6.24649	6.0481	-0.0101484	0.0894258	-0.113484	0.909647	0.955638	0.041127	0.0197067	-1	-0.0197067
YPL012W	RRP12	Ribosomal RNA Processing	Protein required for export of the ribosomal subunits; associates with the RNA components of the pre-ribosomes; has a role in nuclear import in association with Pse1p; also plays a role in the cell cycle and the DNA damage response; contains HEAT-repeats	3687	1846.07	6.45721	6.13232	6.44529	6.1493	-0.252618	0.115823	-2.18107	0.0291782	0.124809	1.53494	0.903755	-1	-0.903755
YPL013C	MRPS16	Mitochondrial Ribosomal Protein, Small subunit	Mitochondrial ribosomal protein of the small subunit	366	1734.71	9.40566	9.39403	9.74095	9.55523	0.0701816	0.18241	0.384747	0.700425	0.832387	0.154638	0.0796746	1	0.0796746
YPL014W	CIP1	Cdk1 Interacting Protein	Cyclin-dependent kinase inhibitor; activated by environmental stress; interacts with and inhibits the Cdc28p/Cln2p, G1/S phase cyclin-dependent kinase complex but not S-phase, or M-phase complexes; overexpression blocks cells in G1 phase and stabilizes the Cdc28p inhibitor Sic1p, while disruption accelerates the G1/S phase transition; phosphorylated during S phase in a Cdc28p-dependent manner; green fluorescent protein (GFP)-fusion protein localizes to the cytoplasm and to the nucleus	1146	510.71	6.43342	6.42329	5.8292	5.72871	0.0664681	0.109276	0.608257	0.543017	0.727712	0.265186	0.13804	1	0.13804
YPL015C	HST2	Homolog of SIR Two (SIR2)	Cytoplasmic NAD(+)-dependent protein deacetylase; deacetylation targets are primarily cytoplasmic proteins; member of the silencing information regulator 2 (Sir2) family of NAD(+)-dependent protein deacetylases; modulates nucleolar (rDNA) and telomeric silencing; possesses NAD(+)-dependent histone deacetylase activity in vitro; contains a nuclear export signal (NES); function regulated by its nuclear export	1074	1079.72	7.51869	7.4427	7.1168	7.12355	0.00174409	0.0771633	0.0226026	0.981967	0.993464	0.00790298	0.00284776	1	0.00284776
YPL016W	SWI1	SWItching deficient	Subunit of the SWI/SNF chromatin remodeling complex; regulates transcription by remodeling chromatin; required for transcription of many genes, including ADH1, ADH2, GAL1, HO, INO1 and SUC2; self-assembles to form [SWI+] prion and to alter expression pattern; human homolog ARID1A is a candidate tumor suppressor gene in breast cancer	3945	375.308	4.02089	3.99992	3.74578	3.84469	0.0574985	0.12386	0.46422	0.64249	0.793183	0.192134	0.100627	1	0.100627
YPL017C	IRC15	Increased Recombination Centers	Microtubule associated protein; regulates microtubule dynamics; required for accurate meiotic chromosome segregation; null mutant displays large budded cells due to delayed mitotic progression, increased levels of spontaneous Rad52 foci; IRC15 has a paralog, LPD1, that arose from the whole genome duplication	1500	413.164	5.48015	5.37441	5.54182	5.36625	-0.0309152	0.120646	-0.256247	0.79776	0.893532	0.0981277	0.0488897	-1	-0.0488897
YPL018W	CTF19	Chromosome Transmission Fidelity	Outer kinetochore protein, needed for accurate chromosome segregation; component of kinetochore sub-complex COMA (Ctf19p, Okp1p, Mcm21p, Ame1p) that functions as platform for kinetochore assembly; required for spindle assembly checkpoint; minimizes potentially deleterious centromere-proximal crossovers by preventing meiotic DNA break formation proximal to centromere; homolog of human centromere constitutive-associated network (CCAN) subunit CENP-P and fission yeast fta2	1110	147.272	4.47142	4.16792	4.48342	4.40939	-0.227661	0.178781	-1.2734	0.202875	0.419408	0.692771	0.377363	-1	-0.377363
YPL019C	VTC3	Vacuolar Transporter Chaperone	Regulatory subunit of the vacuolar transporter chaperone (VTC) complex; involved in membrane trafficking, vacuolar polyphosphate accumulation, microautophagy and non-autophagic vacuolar fusion; VTC3 has a paralog, VTC2, that arose from the whole genome duplication	2508	2605.71	7.5151	6.87944	7.75316	7.14579	-0.557464	0.103207	-5.4014	6.61235e-08	2.9495e-06	7.17964	5.53025	-1	-5.53025
YPL020C	ULP1	UbL-specific Protease	Protease that specifically cleaves Smt3p protein conjugates; required for cell cycle progression; associates with nucleoporins and may interact with septin rings during telophase; contributes to regulation of telomeric silencing; sequestered to the nucleolus under stress conditions	1866	511.39	5.56823	5.47126	5.47012	5.22557	-0.0203855	0.089659	-0.227367	0.820138	0.906632	0.086113	0.0425687	-1	-0.0425687
YPL022W	RAD1	RADiation sensitive	Single-stranded DNA endonuclease (with Rad10p); cleaves single-stranded DNA during nucleotide excision repair and double-strand break repair; subunit of Nucleotide Excision Repair Factor 1 (NEF1); homolog of human XPF protein	3303	723.05	5.27169	5.19995	5.03936	4.9167	0.00572142	0.083874	0.0682145	0.945615	0.974901	0.0242857	0.0110395	1	0.0110395
YPL023C	MET12	METhionine requiring	Protein with MTHFR activity in vitro; null mutant has no phenotype and is prototrophic for methionine; MET13 encodes major isozyme of methylenetetrahydrofolate reductase (MTHFR)	1974	1019.37	6.36027	6.2993	6.48431	6.24932	0.0169535	0.0676222	0.250709	0.802039	0.896327	0.0958046	0.0475336	1	0.0475336
YPL024W	RMI1	RecQ Mediated genome Instability	Subunit of the RecQ (Sgs1p) - Topo III (Top3p) complex; stimulates superhelical relaxing, DNA catenation/decatenation and ssDNA binding activities of Top3p; involved in response to DNA damage; functions in S phase-mediated cohesion establishment via a pathway involving the Ctf18-RFC complex and Mrc1p; stimulates Top3p DNA catenation/decatenation activity; null mutants display increased rates of recombination and delayed S phase	726	539.151	6.84076	6.87357	6.98439	6.77949	0.11133	0.121154	0.918916	0.358139	0.586125	0.445948	0.23201	1	0.23201
YPL025C			Dubious open reading frame; unlikely to encode a functional protein, based on available experimental and comparative sequence data	558	13.9443	2.22848	1.93778	2.32662	1.49775	-0.242293	0.463215	-0.523068	0.600927	0.765853	0.221178	0.115855	-1	-0.115855
YPL026C	SKS1	Suppressor Kinase of SNF3	Putative serine/threonine protein kinase; involved in the adaptation to low concentrations of glucose independent of the SNF3 regulated pathway; SKS1 has a paralog, VHS1, that arose from the whole genome duplication	1509	1544.6	7.5202	7.2425	7.36109	7.19628	-0.202513	0.113843	-1.77889	0.0752586	0.228241	1.12344	0.641607	-1	-0.641607
YPL027W	SMA1	Spore Membrane Assembly	Protein of unknown function involved in prospore membrane assembly; involved in the assembly of the prospore membrane during sporulation; interacts with Spo14p	738	44.1922	3.41204	3.67636	2.86328	2.93787	0.348024	0.234903	1.48156	0.138456	0.333395	0.858687	0.477041	1	0.477041
YPL028W	ERG10	ERGosterol biosynthesis	Acetyl-CoA C-acetyltransferase (acetoacetyl-CoA thiolase); cytosolic enzyme that transfers an acetyl group from one acetyl-CoA molecule to another, forming acetoacetyl-CoA; involved in the first step in mevalonate biosynthesis; human ACAT1 functionally complements the growth defect caused by repression of ERG10 expression	1197	2699.68	8.48948	8.54876	8.30108	8.52519	0.137281	0.105213	1.3048	0.191962	0.404881	0.716784	0.392673	1	0.392673
YPL029W	SUV3	SUppressor of Var1	ATP-dependent RNA helicase; component of the mitochondrial degradosome along with the RNase Dss1p; the degradosome associates with the ribosome and mediates RNA turnover; also required during splicing of the COX1 AI5_beta intron; expression of a processed form of human homolog SUPV3L1 carrying an N-terminal deletion of 46 amino acids rescues yeast suv3 null mutant	2214	895.254	5.90553	5.72192	6.20407	6.08928	-0.106663	0.116198	-0.917943	0.358649	0.586187	0.445331	0.231964	-1	-0.231964
YPL030W	TRM44	TRna Methyltransferase	tRNA(Ser) Um(44) 2'-O-methyltransferase; involved in maintaining levels of the tRNA-Ser species tS(CGA) and tS(UGA); conserved among metazoans and fungi but there does not appear to be a homolog in plants; TRM44 is a non-essential gene	1704	468.478	5.66576	5.31589	5.63498	5.06082	-0.273441	0.166143	-1.64581	0.0998022	0.271861	1.00086	0.565653	-1	-0.565653
YPL031C	PHO85	PHOsphate metabolism	Cyclin-dependent kinase; has ten cyclin partners; involved in regulating the cellular response to nutrient levels and environmental conditions and progression through the cell cycle; human lissencephaly-associated homolog CDK5 functionally complements null mutation	918	648.529	6.80592	6.91228	6.75918	6.71848	0.184916	0.0906249	2.04046	0.0413049	0.155318	1.384	0.808779	1	0.808779
YPL032C	SVL3	Styryl dye Vacuolar Localization	Protein of unknown function; mutant phenotype suggests a potential role in vacuolar function; green fluorescent protein (GFP)-fusion protein localizes to the cell periphery, cytoplasm, bud, and bud neck; relocalizes from bud neck to cytoplasm upon DNA replication stress; SVL3 has a paralog, PAM1, that arose from the whole genome duplication	2478	832.809	5.73038	5.63229	5.88233	5.66252	-0.0212354	0.0882087	-0.240741	0.809756	0.900531	0.0916457	0.0455011	-1	-0.0455011
YPL033C	SRL4	Suppressor of Rad53 null Lethality or Suppressor of Rad53 and Lcd1	Protein of unknown function; involved in regulation of dNTP production; null mutant suppresses the lethality of lcd1 and rad53 mutations; expression is induced by Kar4p	846	6.28772	0.787623	0.89616	0.0890032	-0.485395	0.209345	0.544321	0.384599	0.700535	0.832387	0.15457	0.0796746	1	0.0796746
YPL034W			Putative protein of unknown function; YPL034W is not essential gene	498	96.6158	4.98373	5.15664	4.88668	4.7275	0.245594	0.16877	1.4552	0.145614	0.343173	0.836797	0.464487	1	0.464487
YPL035C			Dubious open reading frame; unlikely to encode a functional protein, based on available experimental and comparative sequence data; partially overlaps the uncharacterized gene YPL034W; YPL035C is not an essential gene	348	69.8497	5.2783	4.97771	4.90046	4.82366	-0.22874	0.18542	-1.23363	0.217339	0.436608	0.662861	0.359908	-1	-0.359908
YPL036W	PMA2	Plasma Membrane ATPase	Plasma membrane H+-ATPase; isoform of Pma1p, involved in pumping protons out of the cell; regulator of cytoplasmic pH and plasma membrane potential	2844	201.695	3.30893	3.65957	3.25093	3.60475	0.427619	0.204949	2.08647	0.0369362	0.144691	1.43255	0.83956	1	0.83956
YPL037C	EGD1	Enhancer of Gal4 DNA binding	Subunit beta1 of the nascent polypeptide-associated complex (NAC); involved in protein targeting, associated with cytoplasmic ribosomes; enhances DNA binding of the Gal4p activator; homolog of human BTF3b; EGD1 has a paralog, BTT1, that arose from the whole genome duplication	474	3562.01	10.248	10.1227	10.3327	10.1385	-0.0475316	0.0588951	-0.807055	0.419635	0.636957	0.377129	0.19589	-1	-0.19589
YPL038W	MET31	METhionine requiring	Zinc-finger DNA-binding transcription factor; targets strong transcriptional activator Met4p to promoters of sulfur metabolic genes; involved in transcriptional regulation of the methionine biosynthetic genes; feedforward loop controlling expression of MET32 and the lack of such a loop for MET31 may account for the differential actions of Met31p and Met32p; MET31 has a paralog, MET32, that arose from the whole genome duplication	534	256.729	6.28951	6.45946	6.16241	6.01943	0.243265	0.167577	1.45166	0.146596	0.34441	0.833877	0.462924	1	0.462924
YPL039W			Putative protein of unknown function; YPL039W is not an essential gene	951	361.234	6.16103	6.03096	5.72049	5.6722	-0.0524565	0.101472	-0.516953	0.605189	0.768573	0.218109	0.114315	-1	-0.114315
YPL040C	ISM1	Isoleucyl tRNA Synthetase of Mitochondria	Mitochondrial isoleucyl-tRNA synthetase; null mutant is deficient in respiratory growth; human homolog IARS2 implicated in mitochondrial diseases, can partially complement yeast null mutant	3009	1037.84	5.55199	4.96709	6.23763	5.98853	-0.506262	0.113774	-4.44971	8.59858e-06	0.000220781	5.06557	3.65604	-1	-3.65604
YPL041C	MRX11	Mitochondrial oRganization of gene eXpression (MIOREX)	Protein that associates with mitochondrial ribosome; SWAT-GFP and mCherry fusion proteins localize to the mitochondria; involved in maintenance of telomere length	624	118.579	5.14586	4.99076	4.90833	4.58583	-0.080695	0.143538	-0.562184	0.573991	0.746609	0.241095	0.126907	-1	-0.126907
YPL042C	SSN3	Suppressor of SNf1	Component of the RNA polymerase II mediator complex; cyclin-dependent protein kinase involved in phosphorylation of the mediator component Pgd1p and suppression of transcription activation by RNA polymerase II; involved in glucose repression	1668	624.962	5.97024	5.74131	6.03201	5.77927	-0.151441	0.122496	-1.23629	0.216351	0.435068	0.664841	0.361443	-1	-0.361443
YPL043W	NOP4	NucleOlar Protein	Nucleolar protein; essential for processing and maturation of 27S pre-rRNA and large ribosomal subunit biogenesis; constituent of 66S pre-ribosomal particles; contains four RNA recognition motifs (RRMs); human ortholog RBM28 implicated in ANE syndrome	2058	1389.55	6.87406	6.68268	6.92147	6.41019	-0.120486	0.137069	-0.87902	0.379391	0.603136	0.420913	0.219585	-1	-0.219585
YPL045W	VPS16	Vacuolar Protein Sorting	Subunit of the HOPS and the CORVET complexes; part of the Class C Vps complex essential for membrane docking and fusion at Golgi-to-endosome and endosome-to-vacuole protein transport stages	2397	409.593	4.7914	4.72575	4.85205	4.64893	0.0110049	0.0977853	0.112542	0.910394	0.956078	0.0407707	0.0195068	1	0.0195068
YPL046C	ELC1	ELongin C	Elongin C, conserved among eukaryotes; forms a complex with Cul3p that polyubiquitylates monoubiquitylated RNA polymerase II to trigger its proteolysis; plays a role in global genomic repair	300	123.402	6.09763	5.9249	6.17155	5.92469	-0.0983563	0.141376	-0.695709	0.486611	0.686287	0.312818	0.163494	-1	-0.163494
YPL047W	SGF11	SaGa associated Factor 11kDa	Integral subunit of SAGA histone acetyltransferase complex; regulates transcription of a subset of SAGA-regulated genes, required for the Ubp8p association with SAGA and for H2B deubiquitylation	300	218.379	7.00211	6.67582	7.02604	6.66095	-0.252192	0.129741	-1.94381	0.0519181	0.180678	1.28468	0.743094	-1	-0.743094
YPL048W	CAM1	Calcium And Membrane-binding protein	One of two isoforms of the gamma subunit of eEF1B; stimulates the release of GDP from eEF1A (Tef1p/Tef2p) post association with the ribosomal complex with eEF1Balpha subunit; nuclear protein required for transcription of MXR1; binds the MXR1 promoter in the presence of other nuclear factors; binds calcium and phospholipids	1248	2272.85	8.23924	7.97263	8.3402	8.09804	-0.189012	0.0650418	-2.90601	0.00366065	0.0284971	2.43644	1.5452	-1	-1.5452
YPL049C	DIG1	Down-regulator of Invasive Growth	MAP kinase-responsive inhibitor of the Ste12p transcription factor; involved in the regulation of mating-specific genes and the invasive growth pathway; related regulators Dig1p and Dig2p bind to Ste12p; DIG1 has a paralog, DIG2, that arose from the whole genome duplication	1359	1881.91	7.83045	7.51815	8.11293	7.56567	-0.234598	0.0720521	-3.25595	0.00113013	0.0118664	2.94687	1.92568	-1	-1.92568
YPL050C	MNN9	MaNNosyltransferase	Subunit of Golgi mannosyltransferase complex; this complex mediates elongation of the polysaccharide mannan backbone; forms a separate complex with Van1p that is also involved in backbone elongation; this complex also contains Anp1p, Mnn10p, Mnn11p, and Hoc1p	1188	1872.52	7.84662	7.9379	7.96062	8.0294	0.164002	0.156809	1.04587	0.295621	0.522746	0.529264	0.281709	1	0.281709
YPL051W	ARL3	ADP-Ribosylation factor-Like	ARF-like small GTPase of the RAS superfamily; required for recruitment of Arl1p, a GTPase that regulates membrane traffic, to the Golgi apparatus; NatC-catalyzed N-terminal acetylation regulates Golgi membrane association mediated by interaction with membrane receptor, Sys1p; similar to ADP-ribosylation factor and orthologous to mammalian ARFRP1	597	486.172	7.08808	7.25796	6.804	6.79338	0.248424	0.160214	1.55057	0.121004	0.305161	0.917199	0.515471	1	0.515471
YPL052W	OAZ1	Ornithine decarboxylase AntiZyme	Regulator of ornithine decarboxylase Spe1p; antizyme that binds to Spe1p to stimulate ubiquitin-independent degradation by the proteasome; binding of polyamines to nascent Oaz1p during translation stimulates +1 ribosomal frameshifting, allowing translation of full-length Oaz1p	879	309.267	6.10532	5.90313	5.68226	5.42879	-0.128489	0.121583	-1.0568	0.290602	0.518805	0.536701	0.284996	-1	-0.284996
YPL053C	KTR6	Kre Two Related	Probable mannosylphosphate transferase; involved in the synthesis of core oligosaccharides in protein glycosylation pathway; member of the KRE2/MNT1 mannosyltransferase family; KTR6 has a paralog, KRE2, that arose from the whole genome duplication	1341	1146.66	7.10572	7.10825	7.05123	7.02405	0.0801978	0.114314	0.701556	0.482956	0.683339	0.316093	0.165364	1	0.165364
YPL054W	LEE1		Zinc-finger protein of unknown function	906	616.837	7.00786	6.67514	6.92067	6.3186	-0.256144	0.110871	-2.31029	0.020872	0.0994884	1.68043	1.00223	-1	-1.00223
YPL055C	LGE1	LarGE cells	Protein involved in histone H2B ubiquitination; acts as cofactor for Bre1p; null mutant forms abnormally large cells, and homozygous diploid null mutant displays delayed premeiotic DNA synthesis and reduced efficiency of meiotic nuclear division	999	793.583	7.0746	7.02644	6.90753	6.86154	0.0282166	0.100377	0.281107	0.778629	0.881402	0.10867	0.054826	1	0.054826
YPL056C	LCL1	Long Chronological Lifespan	Putative protein of unknown function; deletion mutant is fluconazole resistant and has long chronological lifespan	306	217.345	6.86149	7.04603	6.88462	6.40321	0.259637	0.113197	2.29368	0.0218089	0.102518	1.66137	0.989198	1	0.989198
YPL057C	SUR1	SUppressor of Rvs161 and rvs167 mutations	Mannosylinositol phosphorylceramide (MIPC) synthase catalytic subunit; forms a complex with regulatory subunit Csg2p; function in sphingolipid biosynthesis is overlapping with that of Csh1p; SUR1 has a paralog, CSH1, that arose from the whole genome duplication	1149	1255.31	7.57649	7.26375	7.37677	7.44607	-0.24168	0.158911	-1.52084	0.128299	0.31768	0.891777	0.49801	-1	-0.49801
YPL058C	PDR12	Pleiotropic Drug Resistance	Plasma membrane ATP-binding cassette (ABC) transporter; weak-acid-inducible multidrug transporter required for weak organic acid resistance; induced by sorbate and benzoate and regulated by War1p; mutants exhibit sorbate hypersensitivity	4536	5542.99	7.27494	7.59533	7.48016	7.83006	0.371702	0.219319	1.6948	0.0901133	0.254606	1.04521	0.594132	1	0.594132
YPL059W	GRX5	GlutaRedoXin	Glutathione-dependent oxidoreductase; mitochondrial matrix protein involved at an early step in the biogenesis of iron-sulfur centers along with Bol1p; hydroperoxide and superoxide-radical responsive; monothiol glutaredoxin subfamily member along with Grx3p and Grx4p	453	1255.67	8.70859	8.64503	8.93747	8.7603	0.0137432	0.134826	0.101933	0.91881	0.961282	0.0367743	0.0171492	1	0.0171492
YPL060C-A			TyA Gag protein; the main structural constituent of virus-like particles (VLPs); Gag processing produces capsid proteins	5410	9.35548	-1.53841	-1.75974	-1.85199	-1.86229	-0.189454	0.486117	-0.389729	0.696737	0.830296	0.156931	0.0807671	-1	-0.0807671
YPL060W	MFM1	Mrs2 Function Modulating factor	Mitochondrial inner membrane magnesium transporter; involved in maintenance of mitochondrial magnesium concentrations and membrane potential; indirectly affects splicing of group II introns; functionally and structurally related to Mrs2p	1242	110.694	3.85779	3.98226	3.59151	3.82197	0.214419	0.15616	1.37307	0.169731	0.375398	0.770239	0.425508	1	0.425508
YPL061W	ALD6	ALdehyde Dehydrogenase	Cytosolic aldehyde dehydrogenase; activated by Mg2+ and utilizes NADP+ as the preferred coenzyme; required for conversion of acetaldehyde to acetate; constitutively expressed; locates to the mitochondrial outer surface upon oxidative stress	1503	19340.9	11.0952	10.9556	10.8106	10.9898	-0.0641416	0.199196	-0.322003	0.74745	0.865253	0.126418	0.062857	-1	-0.062857
YPL062W			Putative protein of unknown function; conserved across S. cerevisiae strains; deletion decreases transcription of downstream gene ALD6; YPL062W is not an essential gene; null mutant shows decrease in terpenoid production; homozygous diploid mutant shows a decrease in glycogen accumulation	405	8.24936	2.03285	2.34096	1.24451	1.40878	0.395539	0.485093	0.815388	0.41485	0.632365	0.382109	0.199033	1	0.199033
YPL063W	TIM50	Translocase of the Inner Mitochondrial membrane	Essential component of the TIM23 complex; acts as receptor for the translocase of the inner mitochondrial membrane (TIM23) complex guiding incoming precursors from the TOM complex; may control the gating of the Tim23p-Tim17p channel	1431	2352.61	8.15515	7.76269	8.20717	7.92207	-0.315183	0.0669504	-4.70771	2.50515e-06	7.43154e-05	5.60117	4.12892	-1	-4.12892
YPL064C	CWC27	Complexed With Cef1p	Component of a complex containing Cef1p; putatively involved in pre-mRNA splicing; has similarity to S. pombe Cwf27p; protein abundance increases in response to DNA replication stress	906	360.243	6.15094	5.86068	6.05616	5.81591	-0.209299	0.101707	-2.05786	0.0396032	0.150986	1.40227	0.821065	-1	-0.821065
YPL065W	VPS28	Vacuolar Protein Sorting	Component of the ESCRT-I complex; complex is involved in ubiquitin-dependent sorting of proteins into the endosome; conserved C-terminal domain interacts with ESCRT-III subunit Vps20p; other members include Stp22p, Srn2p, Vps28p, and Mvb12p	729	176.526	5.39217	5.109	5.42498	5.10443	-0.211483	0.131264	-1.61113	0.107151	0.282852	0.970002	0.548441	-1	-0.548441
YPL066W	RGL1	Rho1 GEF Localizing	Regulator of Rho1p signaling, cofactor of Tus1p; required for the localization of Tus1p during all phases of cytokinesis; green fluorescent protein (GFP)-fusion protein localizes to the bud neck and cytoplasm; null mutant is viable and exhibits growth defect on a non-fermentable (respiratory) carbon source	1440	1649.4	5.93654	8.03025	6.00007	8.31644	2.1719	0.0933094	23.2763	7.70182e-120	5.22954e-117	119.113	116.282	1	116.282
YPL067C	HTC1	Histidine Triad with Channel	Putative protein of unknown function; green fluorescent protein (GFP)-fusion protein localizes to the cytoplasm; YPL067C is not an essential gene	597	759.563	6.07159	8.00906	6.41857	8.53992	2.00885	0.122243	16.4332	1.10617e-60	4.82844e-58	59.9562	57.3162	1	57.3162
YPL068C			Protein of unknown function; green fluorescent protein (GFP)-fusion protein localizes to the nucleus and is induced in response to the DNA-damaging agent MMS	882	381.619	5.69675	6.48191	5.78529	6.20416	0.865284	0.161985	5.34174	9.20596e-08	3.9899e-06	7.03593	5.39904	1	5.39904
YPL069C	BTS1	Bet Two Suppressor	Geranylgeranyl diphosphate synthase (GGPPS); increases the intracellular pool of geranylgeranyl diphosphate, suppressor of bet2 mutation that causes defective geranylgeranylation of small GTP-binding proteins that mediate vesicular traffic	1008	247.297	5.44551	5.23682	5.17223	5.23402	-0.135851	0.139804	-0.971721	0.33119	0.558883	0.479923	0.252679	-1	-0.252679
YPL070W	MUK1	coMpUtationally-linked to Kap95	Guanine nucleotide exchange factor (GEF); involved in vesicle-mediated vacuolar transport, including Golgi-endosome trafficking and sorting through the multivesicular body (MVB); specifically stimulates the intrinsic guanine nucleotide exchange activity of Rab family members (Vps21p/Ypt52p/Ypt53p); partially redundant with GEF VPS9; required for localization of the CORVET complex to endosomes; contains a VPS9 domain	1839	492.813	5.38377	5.2236	5.54165	5.44963	-0.0833945	0.0839568	-0.993303	0.320562	0.548113	0.494087	0.26113	-1	-0.26113
YPL071C			Putative protein of unknown function; green fluorescent protein (GFP)-fusion protein localizes to both the cytoplasm and the nucleus	471	289.53	6.48272	6.71962	6.65295	6.53094	0.314744	0.126485	2.4884	0.012832	0.0694563	1.89171	1.15829	1	1.15829
YPL072W	UBP16	UBiquitin-specific Protease	Deubiquitinating enzyme anchored to the outer mitochondrial membrane; probably not important for general mitochondrial functioning, but may perform a more specialized function at mitochondria	1500	363.85	5.10828	5.00648	5.46726	5.37716	-0.0289742	0.151157	-0.191683	0.84799	0.924049	0.0716091	0.0343048	-1	-0.0343048
YPL074W	YTA6	Yeast Tat-binding Analog	Putative ATPase of the CDC48/PAS1/SEC18 (AAA) family; localized to the cortex of mother cells but not to daughter cells; relocalizes from cytoplasm to plasma membrane foci upon DNA replication stress	2265	477.541	5.09405	4.97317	5.12444	5.03728	-0.0439041	0.0908033	-0.483508	0.628735	0.784147	0.201532	0.105602	-1	-0.105602
YPL075W	GCR1	GlyColysis Regulation	Transcriptional activator of genes involved in glycolysis; DNA-binding protein that interacts and functions with the transcriptional activator Gcr2p; contains a long intron, which allows multiple RNA and protein isoforms with varying expression levels depending on glucose availability	2358	868.041	5.52277	6.07162	5.4947	6.14903	0.627462	0.147331	4.25887	2.05467e-05	0.000463325	4.68726	3.33411	1	3.33411
YPL076W	GPI2	GlycosylPhosphatidylInositol anchor biosynthesis	Protein involved in the synthesis of GlcNAc-PI; GlcNAc-PI is the first intermediate in the synthesis of glycosylphosphatidylinositol (GPI) anchors; homologous to the human PIG-C protein; GlcNAc-PI stands for N-acetylglucosaminyl phosphatidylinositol	843	144.8	4.7784	4.70284	4.81219	4.77758	-0.000460654	0.136142	-0.00338364	0.9973	0.99959	0.00117407	0.000177983	-1	-0.000177983
YPL077C			Putative protein of unknown function; regulates PIS1 expression; mutant displays spore wall assembly defect in ether sensitivity screen; YPL077C is not an essential gene; YPL077C has a paralog, YBR197C, that arose from the whole genome duplication	723	124.051	4.78642	4.91314	4.63174	4.69366	0.210085	0.175218	1.199	0.230529	0.450805	0.637274	0.346011	1	0.346011
YPL078C	ATP4	ATP synthase	Subunit b of the stator stalk of mitochondrial F1F0 ATP synthase; ATP synthase is a large, evolutionarily conserved enzyme complex required for ATP synthesis; contributes to the oligomerization of the complex, which in turn determines the shape of inner membrane cristae; phosphorylated	735	6417.81	10.3549	10.3074	10.5305	10.4999	0.0299268	0.0584776	0.511765	0.608815	0.770763	0.215514	0.113079	1	0.113079
YPL079W	RPL21B	Ribosomal Protein of the Large subunit	Ribosomal 60S subunit protein L21B; homologous to mammalian ribosomal protein L21, no bacterial homolog; RPL21B has a paralog, RPL21A, that arose from the whole genome duplication	483	4586.46	10.5301	10.5274	10.5752	10.5498	0.0749373	0.0961118	0.779689	0.435574	0.649376	0.360938	0.187504	1	0.187504
YPL080C			Putative protein of unknown function; conserved across S. cerevisiae strains	327	31.4912	4.08438	4.08923	3.93525	3.59597	0.116085	0.326409	0.355641	0.722109	0.847986	0.141397	0.0716112	1	0.0716112
YPL081W	RPS9A	Ribosomal Protein of the Small subunit	Protein component of the small (40S) ribosomal subunit; homologous to mammalian ribosomal protein S9 and bacterial S4; RPS9A has a paralog, RPS9B, that arose from the whole genome duplication	594	1604.94	9.13272	8.34846	8.97803	8.3292	-0.707484	0.126205	-5.60581	2.07284e-08	1.03829e-06	7.68343	5.98368	-1	-5.98368
YPL082C	MOT1	Modifier of Transcription	Essential protein involved in regulation of transcription; removes Spt15p (TBP) from DNA via its C-terminal ATPase activity; may have a role in ensuring that soluble TBP is available to bind TATA-less promoters; forms a complex with TBP that binds TATA DNA with high affinity but with altered specificity; the Mot1p-Spt15p-DNA ternary complex contains unbent DNA; coregulates transcription with Spt16p through assembly of preinitiation complex and organization of nucleosomes	5604	747.74	4.64185	4.33685	4.50084	4.07545	-0.228411	0.0758023	-3.01325	0.00258467	0.0220292	2.58759	1.657	-1	-1.657
YPL083C	SEN54	Splicing ENdonuclease	Subunit of the tRNA splicing endonuclease; tRNA splicing endonuclease (Sen complex) is composed of Sen2p, Sen15p, Sen34p, and Sen54p; Sen complex also cleaves the CBP1 mRNA at the mitochondrial surface	1404	200.161	4.61451	4.42644	4.50689	4.39686	-0.10248	0.178979	-0.572583	0.566927	0.742816	0.246473	0.129119	-1	-0.129119
YPL084W	BRO1	BCK1-like Resistance to Osmotic shock	Cytoplasmic class E vacuolar protein sorting (VPS) factor; coordinates protein sorting and deubiquitination in the multivesicular body (MVB) pathway by recruiting Doa4p to endosomes	2535	797.998	5.7551	5.57033	5.70326	5.5052	-0.108329	0.0911672	-1.18825	0.234735	0.455385	0.629423	0.341621	-1	-0.341621
YPL085W	SEC16	SECretory	COPII vesicle coat protein required for ER transport vesicle budding; essential factor in endoplasmic reticulum exit site (ERES) formation, as well as in COPII-mediated ER-to-Golgi traffic; bound to periphery of ER membranes and may act to stabilize initial COPII complexes; interacts with Sec23p, Sec24p and Sec31p	6588	1149.03	4.79206	4.90404	4.8406	4.57596	0.190252	0.0921778	2.06397	0.0390206	0.149689	1.40871	0.82481	1	0.82481
YPL086C	ELP3	ELongator Protein	Subunit of Elongator complex; Elongator is required for modification of wobble nucleosides in tRNA; exhibits histone acetyltransferase activity that is directed to histones H3 and H4; disruption confers resistance to K. lactis zymotoxin; human homolog ELP3 can partially complement yeast elp3 null mutant	1674	927.195	6.37184	6.3779	6.37936	6.5682	0.0795544	0.198573	0.40063	0.688693	0.824301	0.161975	0.0839144	1	0.0839144
YPL087W	YDC1	Yeast DihydroCeramidase	Alkaline dihydroceramidase, involved in sphingolipid metabolism; preferentially hydrolyzes dihydroceramide to a free fatty acid and dihydrosphingosine; has a minor reverse activity; YDC1 has a paralog, YPC1, that arose from the whole genome duplication	954	1103.49	7.45247	7.30295	7.74504	7.50598	-0.0700783	0.10663	-0.657208	0.511047	0.704014	0.291539	0.152418	-1	-0.152418
YPL088W			Putative aryl alcohol dehydrogenase; localizes to cytosol; transcription is activated by paralogous transcription factors Yrm1p and Yrr1p along with genes involved in multidrug resistance	1029	874.258	6.9067	6.80329	7.33054	7.14877	-0.0254836	0.122915	-0.207327	0.835755	0.917207	0.0779212	0.0375327	-1	-0.0375327
YPL089C	RLM1	Resistance to Lethality of MKK1P386 overexpression	MADS-box transcription factor; component of the protein kinase C-mediated MAP kinase pathway involved in the maintenance of cell integrity; phosphorylated and activated by the MAP-kinase Slt2p; RLM1 has a paralog, SMP1, that arose from the whole genome duplication	2031	953.628	6.21366	6.04414	6.47607	6.08466	-0.0931837	0.0790153	-1.17931	0.238274	0.459733	0.622924	0.337494	-1	-0.337494
YPL090C	RPS6A	Ribosomal Protein of the Small subunit	Protein component of the small (40S) ribosomal subunit; homologous to mammalian ribosomal protein S6, no bacterial homolog; phosphorylated on S233 by Ypk3p in a TORC1-dependent manner, and on S232 in a TORC1/2-dependent manner by Ypk1/2/3p; RPS6A has a paralog, RPS6B, that arose from the whole genome duplication	711	6125.32	10.3465	10.2708	10.3845	10.5453	0.0035676	0.173244	0.020593	0.98357	0.994638	0.00719458	0.00233489	1	0.00233489
YPL091W	GLR1	GLutathione Reductase	Cytosolic and mitochondrial glutathione oxidoreductase; converts oxidized glutathione to reduced glutathione; cytosolic Glr1p is the main determinant of the glutathione redox state of the mitochondrial intermembrane space; mitochondrial Glr1p has a role in resistance to hyperoxia; protein abundance increases in response to DNA replication stress	1452	1090.67	7.05098	6.89262	6.88052	6.72545	-0.082104	0.080357	-1.02174	0.306904	0.534785	0.512997	0.271821	-1	-0.271821
YPL092W	SSU1	Sensitive to SUlfite	Plasma membrane sulfite pump involved in sulfite metabolism; required for efficient sulfite efflux; major facilitator superfamily protein	1377	195.561	4.45447	4.5906	4.51014	4.371	0.224818	0.165976	1.35452	0.17557	0.383839	0.755549	0.415851	1	0.415851
YPL093W	NOG1	NucleOlar G-protein	Putative GTPase; associates with free 60S ribosomal subunits in the nucleolus and is required for 60S ribosomal subunit biogenesis; constituent of 66S pre-ribosomal particles; member of the ODN family of nucleolar G-proteins	1944	2580.41	7.89142	7.53511	7.71469	7.64142	-0.274521	0.166455	-1.64922	0.0991027	0.270811	1.00391	0.567333	-1	-0.567333
YPL094C	SEC62	SECretory	Essential subunit of Sec63 complex; with Sec61 complex, Kar2p/BiP and Lhs1p forms a channel competent for SRP-dependent and post-translational SRP-independent protein targeting and import into the ER; cotranslationally N-acetylated by NatA; other members are Sec63p, Sec66p, and Sec72p	825	1490.3	8.23587	8.04291	8.30384	8.03238	-0.115559	0.0587362	-1.96742	0.049135	0.173764	1.30861	0.760041	-1	-0.760041
YPL095C	EEB1	Ethyl Ester Biosynthesis	Acyl-coenzymeA:ethanol O-acyltransferase; responsible for the major part of medium-chain fatty acid ethyl ester biosynthesis during fermentation; possesses short-chain esterase activity; may be involved in lipid metabolism and detoxification; EEB1 has a paralog, EHT1, that arose from the whole genome duplication	1371	222.656	4.67068	4.90674	4.53603	4.57213	0.323383	0.142056	2.27645	0.0228192	0.105483	1.6417	0.976818	1	0.976818
YPL096C-A	ERI1	ER-associated Ras Inhibitor	Endoplasmic reticulum membrane protein that binds and inhibits Ras2p; binds to and inhibits GTP-bound Ras2p at the endoplasmic reticulum (ER); component of the GPI-GnT complex which catalyzes the first step in GPI-anchor biosynthesis; probable homolog of mammalian PIG-Y protein	207	153.38	6.78398	6.87104	6.97997	6.83325	0.160298	0.174538	0.918412	0.358403	0.586187	0.445628	0.231964	1	0.231964
YPL096W	PNG1	Peptide N-Glycanase	Conserved peptide N-glycanase; deglycosylating enzyme that cleaves N-glycans that are attached to misfolded ERAD substrate glycoproteins prior to proteasome-dependent degradation; localizes to the cytoplasm and nucleus; activity is enhanced by interaction with Rad23p; human ortholog NGLY1 is associated with a syndrome characterized by developmental delays, epilepsy, absence of tears and liver disease	1092	322.225	5.55864	5.60498	5.55384	5.45922	0.122561	0.0958062	1.27926	0.200807	0.417131	0.697222	0.379727	1	0.379727
YPL097W	MSY1	Mitochondrial aminoacyl-tRNA Synthetase, tyrosine (Y)	Mitochondrial tyrosyl-tRNA synthetase	1479	1078.91	6.62772	6.34597	7.13404	7.05637	-0.206668	0.190125	-1.08701	0.277032	0.504692	0.557471	0.296973	-1	-0.296973
YPL098C	MGR2	Mitochondrial Genome Required	Subunit of the TIM23 translocase complex; acts to couple Tim21p with the core Tim23 translocase; provides quality control for insertion of membrane proteins by regulating their release into the inner membrane by the TIM23 complex; absolutely required for mitochondrial import of presequence-containing proteins at elevated temperature; required for viability of cells lacking the mitochondrial genome (petite-negative phenotype)	342	817.044	8.43674	8.38611	8.72624	8.6507	0.0273186	0.0852052	0.320622	0.748497	0.86573	0.12581	0.0626176	1	0.0626176
YPL099C	INA17	INner membrane Assembly 17 kDa	F1F0 ATPase synthase peripheral stalk assembly factor; subunit of the matrix-exposed inner mitochondrial membrane localized INA complex (Ina22p-Ina17p) involved in assembly of the F1F0 peripheral stalk; co-purifies with Ina22p and ATP synthase subunits; null mutant displays elevated frequency of mitochondrial genome loss and has a respiratory growth defect	549	243.461	6.15497	6.01507	6.20421	6.149	-0.0602848	0.117603	-0.512615	0.608221	0.770635	0.215939	0.113151	-1	-0.113151
YPL100W	ATG21	AuTophaGy related	Phosphoinositide binding protein; required for vesicle formation in the cytoplasm-to-vacuole targeting (CVT) pathway, autophagy, micronucleophagy and mitophagy; binds to several phosphoinositides including: PtdIns(3,5)P2, PI3P and PI4P; involved in PI3P-dependent recruitment and organization of both the Atg12-Atg5-Atg16 complex and Atg8p at the pre-autophagosomal structure; necessary for oxidant-induced cell death; WD-40 repeat containing PROPPIN family member	1491	434.708	5.54257	5.59383	5.51168	5.44608	0.128493	0.1064	1.20763	0.227189	0.446926	0.643613	0.349765	1	0.349765
YPL101W	ELP4	ELongator Protein	Subunit of hexameric RecA-like ATPase Elp456 Elongator subcomplex; which is required for modification of wobble nucleosides in tRNA; required for Elongator structural integrity; null mutation is functionally complemented by human ELP4	1371	680.383	6.39285	6.29887	6.21318	6.2584	-0.0162265	0.0807402	-0.200971	0.840721	0.919847	0.075348	0.0362843	-1	-0.0362843
YPL103C	FMP30	Found in Mitochondrial Proteome	Protein with a role in maintaining mitochondrial morphology; also involved in maintaining normal cardiolipin levels; mitochondrial inner membrane protein; proposed to be involved in N-acylethanolamine metabolism; related to mammalian N-acylPE-specific phospholipase D	1407	377.175	5.35864	4.87616	5.66827	5.58771	-0.407839	0.106777	-3.81956	0.000133692	0.00219621	3.87389	2.65833	-1	-2.65833
YPL104W	MSD1	Mitochondrial aminoacyl-tRNA Synthetase, Aspartate (D)	Mitochondrial aspartyl-tRNA synthetase; required for acylation of aspartyl-tRNA; yeast and bacterial aspartyl-, asparaginyl-, and lysyl-tRNA synthetases contain regions with high sequence similarity, suggesting a common ancestral gene	1977	886.416	5.91381	5.7385	6.41498	6.36387	-0.0996018	0.129514	-0.769044	0.441867	0.653972	0.354708	0.184441	-1	-0.184441
YPL105C	SYH1	SmY2 Homolog	Protein of unknown function that influences nuclear pore distribution; co-purifies with ribosomes; contains a GYF domain, which bind proline-rich sequences; deletion extends chronological lifespan; SYH1 has a paralog, SMY2, that arose from the whole genome duplication	2550	1990.13	7.12725	6.97502	7.00921	6.64128	-0.0737158	0.0722824	-1.01983	0.307809	0.535598	0.511719	0.271161	-1	-0.271161
YPL106C	SSE1	Stress Seventy subfamily E	ATPase component of heat shock protein Hsp90 chaperone complex; serves as nucleotide exchange factor to load ATP onto the SSA class of cytosolic Hsp70s; plays a role in prion propagation and determining prion variants; binds unfolded proteins; member of Hsp110 subclass of HSP70 proteins; deletion results in spindle elongation in S phase; SSE1 has a paralog, SSE2, that arose from the whole genome duplication	2082	8554.21	9.05106	9.74121	8.99986	9.39044	0.76619	0.123562	6.20087	5.6153e-10	3.81279e-08	9.25063	7.41876	1	7.41876
YPL107W	DPC25	Delta-Psi dependent mitochondrial import and Cleavage protein of ~25 kDa	Putative mitochondrial protein of unknown function; green fluorescent protein (GFP)-fusion protein localizes to mitochondria; DPC25 is not an essential gene	747	720.628	7.28991	7.26408	7.22459	7.21828	0.0503691	0.095294	0.528565	0.597107	0.762737	0.223948	0.117625	1	0.117625
YPL108W			Cytoplasmic protein of unknown function; non-essential gene that is induced in a GDH1 deleted strain with altered redox metabolism; GFP-fusion protein is induced in response to the DNA-damaging agent MMS	507	177.6	5.88795	5.77076	5.89254	5.61032	-0.0451537	0.142837	-0.31612	0.751911	0.867422	0.123833	0.0617695	-1	-0.0617695
YPL109C	MCO76	Mitochondrial Class One protein of 76 kDa	UbiB family mitochondrial protein; contains transmembrane domain and mitochondrial targeting sequence; the authentic, non-tagged protein is detected in highly purified mitochondria in high-throughput studies	1974	385.377	5.01187	5.06103	4.75531	4.92687	0.127354	0.120146	1.06	0.289146	0.517566	0.538883	0.286034	1	0.286034
YPL110C	GDE1	GlycerophosphoDiEsterase	Glycerophosphocholine (GroPCho) phosphodiesterase; hydrolyzes GroPCho to choline and glycerolphosphate, for use as a phosphate source and as a precursor for phosphocholine synthesis; may interact with ribosomes	3672	671.241	4.7495	4.66688	5.06233	4.89472	-0.00550298	0.0785014	-0.0701004	0.944114	0.974526	0.0249757	0.0112067	-1	-0.0112067
YPL111W	CAR1	Catabolism of ARginine	Arginase, catabolizes arginine to ornithine and urea; expression responds to both induction by arginine and nitrogen catabolite repression; disruption decreases production of carcinogen ethyl carbamate during wine fermentation and also enhances freeze tolerance	1002	1847.37	8.57734	7.98735	8.28883	7.78293	-0.512925	0.11376	-4.50884	6.51843e-06	0.000176257	5.18586	3.75385	-1	-3.75385
YPL112C	PEX25	PEroXisome related	Peripheral peroxisomal membrane peroxin; required for the regulation of peroxisome size and maintenance, recruits GTPase Rho1p to peroxisomes, induced by oleate, interacts with Pex27p; PEX25 has a paralog, PEX27, that arose from the whole genome duplication	1185	538.233	6.20986	6.22045	6.16406	6.05715	0.0892895	0.101021	0.883872	0.376765	0.601466	0.423929	0.220789	1	0.220789
YPL113C			Glyoxylate reductase; acts on glyoxylate and hydroxypyruvate substrates; YPL113C is not an essential gene	1191	127.683	4.2998	4.34264	3.71208	3.87688	0.117363	0.179088	0.655335	0.512252	0.704721	0.290516	0.151983	1	0.151983
YPL115C	BEM3	Bud EMergence	Rho GTPase activating protein (RhoGAP); involved in control of the cytoskeleton organization; targets the essential Rho-GTPase Cdc42p, which controls establishment and maintenance of cell polarity, including bud-site assembly	3387	405.909	4.37621	4.23099	4.28298	4.07566	-0.0702007	0.102517	-0.684772	0.493488	0.690883	0.306724	0.160596	-1	-0.160596
YPL116W	HOS3	Hda One Similar	Trichostatin A-insensitive homodimeric histone deacetylase (HDAC); specificity in vitro for histones H3, H4, H2A, and H2B; similar to Hda1p, Rpd3p, Hos1p, and Hos2p; deletion results in increased histone acetylation at rDNA repeats	2094	549.701	5.43028	5.34496	5.31017	5.38646	-0.00933543	0.12733	-0.0733168	0.941554	0.973412	0.0261547	0.0117034	-1	-0.0117034
YPL117C	IDI1	Isopentenyl Diphosphate Isomerase	Isopentenyl diphosphate:dimethylallyl diphosphate isomerase; catalyzes an essential activation step in the isoprenoid biosynthetic pathway; required for viability; isopentenyl diphosphate:dimethylallyl diphosphate isomerase is also known as IPP isomerase	867	2042.97	8.61547	8.54885	8.57415	8.41194	0.0114428	0.0774657	0.147714	0.882568	0.942278	0.0542517	0.0258209	1	0.0258209
YPL118W	MRP51	Mitochondrial Ribosomal Protein	Mitochondrial ribosomal protein of the small subunit; MRP51 exhibits genetic interactions with mutations in the COX2 and COX3 mRNA 5'-untranslated leader sequences	1035	2101.12	8.20981	7.91506	8.67748	8.38727	-0.217132	0.0720561	-3.01338	0.00258355	0.0220292	2.58778	1.657	-1	-1.657
YPL119C	DBP1	Dead Box Protein	ATP-dependent RNA helicase of the DEAD-box protein family; accelerates eIF4F-dependent assembly of 48S translation preinitiation complex (PIC), stimulating recruitment of mRNAs with long, structured 5‚Äô-UTRs; cooperates with DEAD-box RNA helicase and paralog Ded1p, stimulating PIC attachment and highly processive scanning by the 40S ribosomal subunit; protein abundance increases in response to DNA replication stress	1854	253.086	4.55418	4.69269	3.98995	4.37301	0.214744	0.147406	1.45682	0.145166	0.342912	0.838134	0.464818	1	0.464818
YPL119C-A			Putative protein of unknown function; identified by expression profiling and mass spectrometry	264	99.4876	5.87068	6.59369	5.32506	5.45833	0.800601	0.163255	4.904	9.39032e-07	3.24205e-05	6.02732	4.48918	1	4.48918
YPL120W	VPS30	Vacuolar Protein Sorting	Subunit of phosphatidylinositol (PtdIns) 3-kinase complexes I and II; Complex I is essential in autophagy, Complex II is required for vacuolar protein sorting; required for overflow degradation of misfolded proteins when ERAD is saturated; C-terminus has novel globular fold essential for autophagy through the targeting of the PI3-kinase complex I to the pre-autophagosomal structure; ortholog of higher eukaryote gene Beclin 1; human BECN1 can complement yeast null mutant	1674	189.169	4.1275	4.16772	4.07162	4.23055	0.117495	0.171329	0.685788	0.492847	0.690777	0.307288	0.160662	1	0.160662
YPL122C	TFB2	Transcription Factor B subunit 2	Subunit of TFIIH and nucleotide excision repair factor 3 complexes; involved in transcription initiation, required for nucleotide excision repair, similar to 52 kDa subunit of human TFIIH	1542	310.767	5.01788	5.00039	4.93864	5.01147	0.0593794	0.108615	0.546698	0.584586	0.75415	0.233151	0.122542	1	0.122542
YPL123C	RNY1	RiboNuclease from Yeast	Vacuolar RNase of the T(2) family; relocalizes to the cytosol where it cleaves tRNAs upon oxidative or stationary phase stress; required for tRNA-specific translational pausing during oxidative stress; promotes apoptosis under stress conditions and this function is independent of Rny1p catalytic activity	1305	249.065	4.95743	4.92933	4.91816	4.82915	0.0393568	0.165206	0.238229	0.811704	0.901877	0.0906025	0.0448529	1	0.0448529
YPL124W	SPC29	Spindle Pole Component	Inner plaque spindle pole body (SPB) component; links the central plaque component Spc42p to the inner plaque component Spc110p; required for SPB duplication	762	155.271	5.04794	5.0572	4.9805	4.9658	0.0835179	0.13551	0.616324	0.537681	0.723955	0.269476	0.140288	1	0.140288
YPL125W	KAP120	KAryoPherin	Karyopherin responsible for the nuclear import of Rpf1p; Rpf1p is a ribosome maturation factor	3099	617.34	4.996	4.92961	5.02326	4.95189	0.0119586	0.0837717	0.142752	0.886486	0.943455	0.052328	0.0252789	1	0.0252789
YPL126W	NAN1	Net1 Associated Nuclear protein	U3 snoRNP protein; component of the small (ribosomal) subunit (SSU) processosome containing U3 snoRNA; required for the biogenesis of18S rRNA	2691	1293.23	6.50479	5.92454	6.4624	6.01501	-0.50536	0.106559	-4.74254	2.11055e-06	6.54699e-05	5.6756	4.18396	-1	-4.18396
YPL127C	HHO1	Histone H One	Histone H1, linker histone with roles in meiosis and sporulation; decreasing levels early in sporulation may promote meiosis, and increasing levels during sporulation facilitate compaction of spore chromatin; binds to promoters and within genes in mature spores; may be recruited by Ume6p to promoter regions, contributing to transcriptional repression outside of meiosis; suppresses DNA repair involving homologous recombination	777	1177.7	8.13217	7.84925	8.00236	7.59366	-0.205818	0.0796777	-2.58313	0.00979084	0.0572553	2.00918	1.24218	-1	-1.24218
YPL128C	TBF1	TTAGGG repeat-Binding Factor	Telobox-containing general regulatory factor; binds TTAGGG repeats within subtelomeric anti-silencing regions (STARs), blocking silent chromatin propagation; binds majority of snoRNA gene promoters, required for full snoRNA expression; caps DSB flanked by long T2AG3 repeats and blocks checkpoint activation	1689	396.964	5.46727	5.15626	5.27198	4.92823	-0.233642	0.114779	-2.03558	0.0417929	0.156397	1.3789	0.805771	-1	-0.805771
YPL129W	TAF14	TATA binding protein-Associated Factor	Subunit of TFIID, TFIIF, INO80, SWI/SNF, and NuA3 complexes; involved in RNA polymerase II transcription initiation and in chromatin modification; contains a YEATS domain	735	997.093	7.863	7.6589	7.83603	7.60711	-0.128391	0.0746118	-1.72079	0.0852884	0.245028	1.06911	0.610785	-1	-0.610785
YPL130W	SPO19	SPOrulation	Meiosis-specific prospore protein; required to produce bending force necessary for proper assembly of the prospore membrane during sporulation; identified as a weak high-copy suppressor of the spo1-1 ts mutation; SPO19 has a paralog, YOR214C, that arose from the whole genome duplication	672	22.6034	2.18864	2.89439	2.29916	2.10671	0.755762	0.421994	1.79093	0.0733042	0.22443	1.13487	0.64892	1	0.64892
YPL131W	RPL5	Ribosomal Protein of the Large subunit	Ribosomal 60S subunit protein L5; nascent Rpl5p is bound by specific chaperone Syo1p during translation; homologous to mammalian ribosomal protein L5 and bacterial L18; binds 5S rRNA and is required for 60S subunit assembly	894	12521.9	11.1142	11.0264	11.2144	11.0794	-0.0105023	0.0505524	-0.207751	0.835423	0.91706	0.0780935	0.0376024	-1	-0.0376024
YPL132W	COX11	Cytochrome c OXidase	Protein required for delivery of copper to Cox1p; mitochondrial inner membrane protein; association with mitochondrial ribosomes suggests that copper delivery may occur during translation of Cox1p	903	993.613	7.34033	6.81325	7.81245	7.60788	-0.448169	0.0886056	-5.05803	4.23619e-07	1.58818e-05	6.37302	4.7991	-1	-4.7991
YPL133C	RDS2	Regulator of Drug Sensitivity	Transcription factor involved in regulating gluconeogenesis; also involved in the regulation of glyoxylate cycle genes; member of the zinc cluster family of proteins; confers resistance to ketoconazole	1341	284.926	5.05334	5.03344	5.01119	5.16451	0.0572342	0.117599	0.486692	0.626477	0.782584	0.203095	0.106469	1	0.106469
YPL134C	ODC1	OxoDicarboxylate Carrier	Mitochondrial inner membrane transporter; 2-oxodicarboxylate transporter, exports 2-oxoadipate and 2-oxoglutarate from the mitochondrial matrix to the cytosol for lysine and glutamate biosynthesis and lysine catabolism; suppresses, in multicopy, an fmc1 null mutation; ODC1 has a paralog, ODC2, that arose from the whole genome duplication	933	3558.58	8.70703	9.06068	9.17975	9.67967	0.427839	0.184306	2.32136	0.0202675	0.0975355	1.6932	1.01084	1	1.01084
YPL135W	ISU1	IScU homolog	Conserved protein of the mitochondrial matrix; performs a scaffolding function during assembly of iron-sulfur clusters, interacts physically and functionally with yeast frataxin (Yfh1p); ISU1 has a paralog, ISU2, that arose from the whole genome duplication; isu1 isu2 double mutant is inviable; human homolog ISCU implicated in mitochondrial myopathy, can complement isu1 isu2 double mutant	498	2604.11	9.83778	9.65789	9.74396	9.49639	-0.0996452	0.102654	-0.97069	0.331703	0.559491	0.479251	0.252207	-1	-0.252207
YPL137C	GIP3	Glc7 Interacting Protein	Cytoplasmic protein that regulates protein phosphatase 1 Glc7p; overexpression relocalizes Glc7p from the nucleus and prevents chromosome segregation; may interact with ribosomes, based on co-purification experiments; GIP3 has a paralog, HER1, that arose from the whole genome duplication	3831	740.909	5.26703	4.80175	5.10098	4.44914	-0.390792	0.139492	-2.80155	0.00508581	0.0363501	2.29364	1.43949	-1	-1.43949
YPL138C	SPP1	Set1c, Phd finger Protein	Subunit of COMPASS (Set1C); a complex which methylates histone H3 on lysine 4 and is required in telomeric transcriptional silencing; promotes meiotic DSB formation by interacting with H3K4me3 and Rec107p, a protein required for Spo11p-catalyzed DSB formation located on chromosome axes; interacts with Orc2p; PHD finger domain protein similar to human CGBP, an unmethylated CpG binding protein; relocalizes to cytosol in response to hypoxia	1062	360.793	5.80488	5.77843	5.78027	5.62291	0.052885	0.0984262	0.537306	0.591056	0.75945	0.228371	0.119501	1	0.119501
YPL139C	UME1	Unscheduled Meiotic gene Expression	Component of both the Rpd3S and Rpd3L histone deacetylase complexes; negative regulator of meiosis; required for repression of a subset of meiotic genes during vegetative growth, binding of histone deacetylase Rpd3p required for activity, contains a NEE box and a WD repeat motif; homologous with Wtm1p; UME1 has a paralog, WTM2, that arose from the whole genome duplication	1383	526.579	6.05951	5.80297	5.97946	5.79414	-0.179059	0.0868599	-2.06147	0.0392582	0.150223	1.40607	0.823262	-1	-0.823262
YPL140C	MKK2	Mitogen-activated Kinase Kinase	MAPKK involved in the protein kinase C signaling pathway; involved in control of cell integrity; upon activation by Bck1p phosphorylates downstream target, Slt2p; functionally redundant with Mkk1p; MKK2 has a paralog, MKK1, that arose from the whole genome duplication	1521	482.88	5.52198	5.59247	5.68719	5.76802	0.147914	0.0867288	1.70548	0.0881056	0.250702	1.055	0.600842	1	0.600842
YPL141C	FRK1	Fatty acyl-CoA synthetase and RNA processing-associated Kinase	Protein kinase of unknown cellular role; green fluorescent protein (GFP)-fusion protein localizes to the cytoplasm; interacts with rRNA transcription and ribosome biogenesis factors and the long chain fatty acyl-CoA synthetase Faa3p; FRK1 has a paralog, KIN4, that arose from the whole genome duplication	2598	850.649	6.02617	5.58482	5.6701	5.41991	-0.370587	0.134249	-2.76044	0.0057723	0.0396343	2.23865	1.40193	-1	-1.40193
YPL142C			Dubious open reading frame; unlikely to encode a functional protein, based on available experimental and comparative sequence data; completely overlaps the verified ORF RPL33A/YPL143W, a component of the large (60S) ribosomal subunit	318	38.2109	4.10259	4.25439	4.40844	4.21231	0.281289	0.310067	0.90719	0.364306	0.590838	0.438533	0.228532	1	0.228532
YPL143W	RPL33A	Ribosomal Protein of the Large subunit	Ribosomal 60S subunit protein L33A; N-terminally acetylated; rpl33a null mutant exhibits slow growth while rpl33a rpl33b double null mutant is inviable; homologous to mammalian ribosomal protein L35A, no bacterial homolog; RPL33A has a paralog, RPL33B, that arose from the whole genome duplication	324	38.6233	4.52438	4.09039	3.90051	4.35215	-0.36525	0.312615	-1.16837	0.242657	0.464706	0.615007	0.332822	-1	-0.332822
YPL144W	POC4	PrOteasome Chaperone	Component of a heterodimeric Poc4p-Irc25p chaperone; involved in assembly of alpha subunits into the 20S proteasome; may regulate formation of proteasome isoforms with alternative subunits under different conditions; upregulates proteasome assembly in response to the unfolded protein response activated by mistargeting of proteins (UPRam)	447	189.734	6.24426	5.91135	5.91904	6.17647	-0.255124	0.124517	-2.0489	0.0404715	0.153046	1.39285	0.815179	-1	-0.815179
YPL145C	KES1	KrE11-1 Suppressor	Sterol/phosphatidylinositol-4-phosphate (PI(4)P) exchanger; one of seven members of the yeast oxysterol binding protein family; involved in negative regulation of Sec14p-dependent Golgi complex secretory functions, peripheral membrane protein that localizes to the Golgi complex; KES1 has a paralog, HES1, that arose from the whole genome duplication	1305	1598.2	7.86402	7.29863	7.64092	7.49996	-0.48298	0.15124	-3.19346	0.00140579	0.0140372	2.85208	1.85272	-1	-1.85272
YPL146C	NOP53	NucleOlar Protein	Nucleolar protein; involved in biogenesis of the 60S subunit of the ribosome; interacts with rRNA processing factors Cbf5p and Nop2p and with the nucleolar proteins Nop17p and Nip7p; null mutant is viable but growth is severely impaired	1368	1312.72	7.34135	7.17612	7.44722	6.94106	-0.0927705	0.161261	-0.575283	0.5651	0.741375	0.247875	0.129962	-1	-0.129962
YPL147W	PXA1	PeroXisomal ABC-transporter	Subunit of heterodimeric peroxisomal ABC transport complex, with Pxa2p; required for import of long-chain fatty acids into peroxisomes; similar to human adrenoleukodystrophy transporters ABCD1and ABCD2, and ALD-related proteins; mutations in ABCD1 cause X-linked adrenoleukodystrophy (X-ALD), a peroxisomal disorder; human ABCD1 and ABCD2 can each partially complement yeast pxa1 pxa2 double null mutant	2613	282.307	3.87865	4.25354	4.21155	3.97296	0.434919	0.155155	2.80313	0.00506085	0.0362816	2.29578	1.44031	1	1.44031
YPL148C	PPT2	Phosphopantetheine:Protein Transferase	Phosphopantetheine:protein transferase (PPTase); activates mitochondrial acyl carrier protein (Acp1p) by phosphopantetheinylation	522	93.5425	4.95877	4.72518	4.84399	4.75413	-0.155394	0.214691	-0.723806	0.469185	0.673317	0.328656	0.171781	-1	-0.171781
YPL149W	ATG5	AuTophaGy related	Conserved protein involved in autophagy and the Cvt pathway; undergoes conjugation with Atg12p to form a complex involved in Atg8p lipidation; Atg5p-Atg12p conjugate enhances E2 activity of Atg3 by rearranging its catalytic site, also forms a complex with Atg16p; the Atg5-Atg12/Atg16 complex binds to membranes and is essential for autophagosome formation; also involved in methionine restriction extension of chronological lifespan in an autophagy-dependent manner	885	354.655	6.32508	6.35995	5.57588	5.46581	0.108036	0.101535	1.06402	0.287319	0.515959	0.541636	0.287385	1	0.287385
YPL150W			Protein kinase of unknown cellular role; binds phosphatidylinositols and cardiolipin in a large-scale study	2706	425.417	4.62466	4.83425	4.4359	4.6021	0.284852	0.105137	2.70935	0.0067416	0.0441091	2.17124	1.35547	1	1.35547
YPL151C	PRP46	Pre-mRNA Processing	Member of the NineTeen Complex (NTC); this complex contains Prp19p and stabilizes U6 snRNA in catalytic forms of the spliceosome containing U2, U5, and U6 snRNAs	1356	690.337	6.25299	6.56161	6.25578	6.20195	0.389721	0.109208	3.56862	0.000358871	0.00495047	3.44506	2.30535	1	2.30535
YPL152W	RRD2	Resistant to Rapamycin Deletion	Peptidyl-prolyl cis/trans-isomerase; also activates the phosphotyrosyl phosphatase activity of protein phosphatase 2A (PP2A); regulates G1 phase progression, the osmoresponse, microtubule dynamics; subunit of the Tap42p-Pph21p-Rrd2p complex; protein abundance increases in response to DNA replication stress	1077	306.079	5.53819	5.68003	5.38846	5.33272	0.221289	0.096229	2.29961	0.0214702	0.101423	1.66816	0.993865	1	0.993865
YPL153C	RAD53	RADiation sensitive	DNA damage response kinase; signal transduction pathway component required for DNA damage and replication checkpoints, promoting cell cycle arrest and DNA repair; role in initiation of DNA replication; inhibits gene gating through NPC protein phosphorylation, to promote fork stability; activates downstream kinase Dun1p; senses mtDNA depletion and mitochondrial ROS; relocalizes to cytosol under hypoxia; contains two FHA domains; human homolog CHEK2 implicated in breast cancer complements the null	2466	335.861	4.26518	4.77372	4.03841	4.46686	0.58094	0.171714	3.38319	0.000716489	0.00840397	3.14479	2.07552	1	2.07552
YPL154C	PEP4	carboxyPEPtidase Y-deficient	Vacuolar aspartyl protease (proteinase A); required for posttranslational precursor maturation of vacuolar proteinases; important for protein turnover after oxidative damage; plays a protective role in acetic acid induced apoptosis; synthesized as a zymogen, self-activates	1218	4355.65	9.29678	9.16144	9.21719	8.86501	-0.0579488	0.0730695	-0.793064	0.42774	0.64414	0.36882	0.19102	-1	-0.19102
YPL155C	KIP2	KInesin related Protein	Kinesin-related motor protein involved in mitotic spindle positioning; stabilizes microtubules by targeting Bik1p to the plus end; functions as a microtubule polymerase and catastrophe inhibitor in vitro; Kip2p levels are controlled during the cell cycle	2121	577.495	5.60484	5.40759	5.35644	5.3265	-0.121736	0.0903231	-1.34778	0.17773	0.385965	0.75024	0.413452	-1	-0.413452
YPL156C	PRM4	Pheromone-Regulated Membrane protein	Pheromone-regulated protein proposed to be involved in mating; predicted to have 1 transmembrane segment; transcriptionally regulated by Ste12p during mating and by Cat8p during the diauxic shift	855	751.324	7.16274	6.7551	7.3937	7.09212	-0.330841	0.0884927	-3.73863	0.000185027	0.00284391	3.73277	2.54608	-1	-2.54608
YPL157W	TGS1	TrimethylGuanosine Synthase	Trimethyl guanosine synthase, conserved nucleolar methyl transferase; converts the m(7)G cap structure of snRNAs, snoRNAs, and telomerase TLC1 RNA to m(2,2,7)G; also required for nucleolar assembly and splicing of meiotic pre-mRNAs; interacts with Swm2p, which may confer substrate specificity on Tgs1p	948	399.077	6.37139	5.83039	6.20754	5.74464	-0.468001	0.116758	-4.00831	6.11542e-05	0.00115592	4.21357	2.93707	-1	-2.93707
YPL158C	AIM44	Altered Inheritance rate of Mitochondria	Regulator of Cdc42p and Rho1p; regulates AMR closure through Hof1p; inhibits Cdc42-dependent Cla4 activation at the division site, to prevent budding in the old bud neck; recruits Nis1p and Nba1p to the division site with Nap1 and the Rax1p-Rax2p dependent inheritance of Nis1p and Nba1p to bud scars to prevent division site repolarization; keeps Rho1p at the division site after AMR contraction to control secondary septum formation; relocalizes from bud neck to cytoplasm upon replication stress	2277	259.73	4.23671	4.34197	4.10906	3.98892	0.186329	0.106066	1.75672	0.0789654	0.235279	1.10256	0.628416	1	0.628416
YPL159C	PET20	PETite colonies	Mitochondrial protein; required for respiratory growth under some conditions and for stability of the mitochondrial genome; subunit of a complex containing Mrx6p, Pim1p, and Mam33p that may regulate mtDNA replication	762	1062.32	7.86465	7.8621	7.72402	7.65666	0.0739044	0.111871	0.66062	0.508856	0.702491	0.293405	0.153359	1	0.153359
YPL160W	CDC60	Cell Division Cycle	Cytosolic leucyl tRNA synthetase; ligates leucine to the appropriate tRNA; human homolog LARS can complement yeast temperature-sensitive mutant at restrictive temperature	3273	1726.04	6.53012	6.20781	6.44399	6.32196	-0.24449	0.0702181	-3.48186	0.000497939	0.00641963	3.30282	2.19249	-1	-2.19249
YPL161C	BEM4	Bud EMergence	Protein involved in establishment of cell polarity and bud emergence; interacts with the Rho1p small GTP-binding protein and with the Rho-type GTPase Cdc42p; involved in maintenance of proper telomere length	1902	348.958	4.78407	4.84852	4.76564	4.98456	0.142754	0.142072	1.0048	0.314995	0.542892	0.501697	0.265286	1	0.265286
YPL162C			Putative protein of unknown function; green fluorescent protein (GFP)-fusion protein localizes to the membrane of vacuole with cell cycle-correlated morphology	822	220.868	5.56133	5.04168	5.42816	5.5238	-0.447137	0.168382	-2.65549	0.00791939	0.0491731	2.10131	1.30827	-1	-1.30827
YPL163C	SVS1	Suppressor of Vanadate Sensitivity	Cell wall and vacuolar protein; required for wild-type resistance to vanadate; SVS1 has a paralog, SRL1, that arose from the whole genome duplication	783	864.939	7.57426	7.59006	7.39595	7.19691	0.0935496	0.091989	1.01697	0.30917	0.537354	0.509803	0.269739	1	0.269739
YPL164C	MLH3	MutL Homolog	Protein involved in DNA mismatch repair and meiotic recombination; involved in crossing-over during meiotic recombination; forms a complex with Mlh1p; mammalian homolog is implicated mammalian microsatellite instability	2148	300.902	4.32581	4.58148	4.28059	4.62606	0.333708	0.120459	2.7703	0.00560054	0.0388478	2.25177	1.41063	1	1.41063
YPL165C	SET6	SET domain-containing	SET domain protein of unknown function; deletion heterozygote is sensitive to compounds that target ergosterol biosynthesis, may be involved in compound availability	1122	222.305	5.04731	4.89632	5.09506	4.83672	-0.0753721	0.124127	-0.607216	0.543707	0.727712	0.264635	0.13804	-1	-0.13804
YPL166W	ATG29	AuTophaGy related	Autophagy-specific protein; required for recruiting other ATG proteins to the pre-autophagosomal structure (PAS); interacts with Atg17p and localizas to the PAS in a manner interdependent with Atg17p and Cis1p; not conserved; relocalizes from nucleus to cytoplasmic foci upon DNA replication stress	642	41.763	3.62886	2.88425	3.3049	3.50817	-0.683854	0.328605	-2.08108	0.0374263	0.145862	1.42682	0.836057	-1	-0.836057
YPL167C	REV3	REVersionless	Catalytic subunit of DNA polymerase zeta; involved in translesion synthesis during post-replication repair; required for mutagenesis induced by DNA damage; involved in double-strand break repair; may be involved in meiosis; forms a complex with Rev7p, Pol31p and Pol32p	4515	192.91	2.82379	2.74194	2.69747	2.74964	-0.0102337	0.149394	-0.0685018	0.945386	0.974901	0.0243907	0.0110395	-1	-0.0110395
YPL168W	MRX4	Mitochondrial oRganization of gene eXpression (MIOREX)	Protein that associates with mitochondrial ribosome; green fluorescent protein (GFP)-fusion protein localizes to the mitochondrion; expression may be cell cycle-regulated	1293	285.89	5.10677	5.20283	5.06873	5.12787	0.175169	0.100419	1.74439	0.0810911	0.239109	1.09103	0.621405	1	0.621405
YPL169C	MEX67	Messenger RNA EXport factor of 67 kDa	Poly(A)RNA binding protein involved in nuclear mRNA export; component of the nuclear pore; ortholog of human TAP	1800	1051.3	6.50837	6.56131	6.43042	6.56224	0.129955	0.144184	0.901313	0.367422	0.593527	0.434835	0.226559	1	0.226559
YPL170W	DAP1	DAmage resistance Protein	Heme-binding protein; involved in regulation of cytochrome P450 protein Erg11p; damage response protein, related to mammalian membrane progesterone receptors; mutations lead to defects in telomeres, mitochondria, and sterol synthesis	459	937.257	8.19579	8.55238	8.18214	8.3515	0.434013	0.0758872	5.71918	1.0704e-08	5.6651e-07	7.97045	6.24679	1	6.24679
YPL171C	OYE3	Old Yellow Enzyme	Conserved NADPH oxidoreductase containing flavin mononucleotide (FMN); homologous to Oye2p with different ligand binding and catalytic properties; has potential roles in oxidative stress response and programmed cell death	1203	332.45	5.74216	5.33326	5.56318	5.09047	-0.327719	0.135674	-2.41548	0.0157144	0.0804953	1.8037	1.09423	-1	-1.09423
YPL172C	COX10	Cytochrome c OXidase	Heme A:farnesyltransferase; catalyzes first step in conversion of protoheme to heme A prosthetic group required for cytochrome c oxidase activity; human ortholog COX10 can complement yeast cox10 null mutant; human ortholog COX10 is associated with mitochondrial disorders	1389	1307.06	7.04135	6.80549	7.39629	7.44296	-0.159994	0.178392	-0.896867	0.36979	0.594646	0.432045	0.225742	-1	-0.225742
YPL173W	MRPL40	Mitochondrial Ribosomal Protein, Large subunit	Mitochondrial ribosomal protein of the large subunit	894	1885.24	8.24906	7.94014	8.71291	8.46956	-0.233592	0.141674	-1.6488	0.0991877	0.270811	1.00354	0.567333	-1	-0.567333
YPL174C	NIP100	Nuclear ImPort	Large subunit of the dynactin complex; dynactin is involved in partitioning the mitotic spindle between mother and daughter cells; putative ortholog of mammalian p150(glued)	2607	209.545	3.66427	3.66488	3.72651	3.61752	0.0852239	0.126643	0.672943	0.500983	0.698059	0.300177	0.156108	1	0.156108
YPL175W	SPT14	SuPpressor of Ty	UDP-glycosyltransferase subunit of the GPI-GnT complex; UDP-GlcNAc-binding and catalytic subunit of the enzyme that mediates the first step in glycosylphosphatidylinositol (GPI) biosynthesis, mutations cause defects in transcription and in biogenesis of cell wall proteins	1359	352.523	5.42165	5.1968	5.48422	5.30731	-0.150867	0.123826	-1.21838	0.223079	0.442609	0.651541	0.35398	-1	-0.35398
YPL176C	TRE1	Transferrin REceptor like	Transferrin receptor-like protein; plasma membrane protein that binds Bsd2p and regulates ubiquitination and vacuolar degradation of the metal transporter Smf1p; functionally redundant with Tre2p; TRE1 has a paralog, TRE2, that arose from the whole genome duplication	2352	587.716	5.33537	5.03669	5.42128	5.37036	-0.221904	0.125523	-1.76783	0.0770888	0.231721	1.11301	0.635034	-1	-0.635034
YPL177C	CUP9		Homeodomain-containing transcriptional repressor; regulates expression of PTR2, which encodes a major peptide transporter; imported peptides activate ubiquitin-dependent proteolysis, resulting in degradation of Cup9p and de-repression of PTR2 transcription; CUP9 has a paralog, TOS8, that arose from the whole genome duplication; protein abundance increases in response to DNA replication stress	921	1105.71	7.65565	7.44613	7.53621	7.61105	-0.132103	0.0910852	-1.45033	0.146968	0.344876	0.832778	0.462337	-1	-0.462337
YPL178W	CBC2	Cap Binding Complex	Small subunit of the heterodimeric cap binding complex with Sto1p; interacts with Npl3p, possibly to package mRNA for export from the nucleus; may have a role in telomere maintenance; contains an RNA-binding motif	627	903.75	7.79517	7.87404	7.88308	7.75659	0.154719	0.0991292	1.56078	0.118576	0.301672	0.926004	0.520465	1	0.520465
YPL179W	PPQ1	Protein Phosphatase Q	Protein phosphatase that regulates the mating response; negatively regulates the MAP kinase signaling cascade during mating; member of the serine/threonine phosphatase PP1 family	1650	1626.64	7.33774	7.17284	7.41552	7.18894	-0.0874489	0.0873353	-1.0013	0.316682	0.544839	0.499377	0.263732	-1	-0.263732
YPL180W	TCO89	Tor Complex One	Subunit of TORC1 (Tor1p or Tor2p-Kog1p-Lst8p-Tco89p); regulates global H3K56ac; TORC1 complex regulates growth in response to nutrient availability; cooperates with Ssd1p in the maintenance of cellular integrity; deletion strains are hypersensitive to rapamycin	2400	441.969	4.92968	4.90927	4.79656	4.80637	0.0555671	0.104195	0.533297	0.593828	0.761251	0.226339	0.118472	1	0.118472
YPL181W	CTI6	Cyc8-Tup1 Interacting protein	Component of the Rpd3L histone deacetylase complex; relieves transcriptional repression by binding to the Cyc8p-Tup1p corepressor and recruiting the SAGA complex to the repressed promoter; contains a PHD finger domain	1521	1205.83	6.74831	6.75659	7.02859	7.24895	0.0860177	0.0775062	1.10982	0.267078	0.493831	0.573362	0.306422	1	0.306422
YPL182C			Dubious open reading frame; unlikely to encode a functional protein, based on available experimental and comparative sequence data; partially overlaps the verified gene CTI6/YPL181W	384	7.7913	1.85615	1.82526	1.92544	1.65434	0.00079546	0.552602	0.00143948	0.998851	0.999999	0.000499091	4.38266e-07	1	4.38266e-07
YPL183C	RTT10	Regulator of Ty1 Transposition	WD40 domain-containing protein involved in endosomal recycling; forms a complex with Rrt2p that functions in the retromer-mediated pathway for recycling internalized cell-surface proteins; interacts with Trm7p for 2'-O-methylation of N34 of substrate tRNAs; has a role in regulation of Ty1 transposition; human ortholog is WDR6	3042	662.286	5.32697	4.7855	5.26742	4.97437	-0.465432	0.122394	-3.80272	0.000143117	0.00232817	3.84431	2.63298	-1	-2.63298
YPL183W-A	RTC6	Restriction of Telomere Capping	Protein involved in translation; mutants have defects in biogenesis of nuclear ribosomes; sequence similar to prokaryotic ribosomal protein L36, may be a mitochondrial ribosomal protein; protein abundance increases in response to DNA replication stress	282	712.588	8.57807	8.35532	8.85538	8.69774	-0.145175	0.143264	-1.01334	0.3109	0.538779	0.507379	0.26859	-1	-0.26859
YPL184C	MRN1	Multicopy supressor of rsc nhp6	RNA-binding protein that may be involved in translational regulation; binds specific categories of mRNAs, including those that contain upstream open reading frames (uORFs) and internal ribosome entry sites (IRES); interacts genetically with chromatin remodelers and splicing factors, linking chromatin state, splicing and as a result mRNA maturation	1839	1004.66	6.5184	6.44586	6.57119	6.1723	0.004831	0.0661388	0.0730434	0.941772	0.973472	0.0260544	0.0116766	1	0.0116766
YPL185W			Dubious open reading frame; unlikely to encode a functional protein, based on available experimental and comparative sequence data; partially overlaps the verified gene UIP4/YPL186C	396	25.9891	3.36871	3.42057	3.55189	3.278	0.137152	0.319927	0.428696	0.668144	0.810286	0.17513	0.0913618	1	0.0913618
YPL186C	UIP4	Ulp1 Interacting Protein	Protein that interacts with Ulp1p; a Ubl (ubiquitin-like protein)-specific protease for Smt3p protein conjugates; detected in a phosphorylated state in the mitochondrial outer membrane; also detected in ER and nuclear envelope	915	531.48	6.92182	6.89363	5.89689	6.06784	0.0455588	0.140302	0.324719	0.745394	0.863781	0.127614	0.0635964	1	0.0635964
YPL187W	MF(ALPHA)1	Mating Factor ALPHA	Mating pheromone alpha-factor, made by alpha cells; interacts with mating type a cells to induce cell cycle arrest and other responses leading to mating; also encoded by MF(ALPHA)2, although MF(ALPHA)1 produces most alpha-factor; binds copper(II) ions	498	9610.58	7.62296	7.12475	12.8374	12.113	-0.419937	0.120355	-3.48915	0.000484558	0.00627449	3.31465	2.20242	-1	-2.20242
YPL188W	POS5	PerOxide Sensitive	Mitochondrial NADH kinase; phosphorylates NADH; also phosphorylates NAD(+) with lower specificity; required for the response to oxidative stress	1245	558.557	5.97347	6.04776	6.20485	6.25012	0.153607	0.205883	0.746088	0.455614	0.664977	0.341403	0.177193	1	0.177193
YPL189C-A	COA2	Cytochrome Oxidase Assembly	Cytochrome oxidase assembly factor; null mutation results in respiratory deficiency with specific loss of cytochrome oxidase activity; functions downstream of assembly factors Mss51p and Coa1p and interacts with assembly factor Shy1p	207	641.898	8.70499	8.88092	8.91724	9.15784	0.252327	0.129307	1.95138	0.0510114	0.178745	1.29233	0.747767	1	0.747767
YPL189W	GUP2	Glycerol UPtake	Probable membrane protein; possible role in proton symport of glycerol; member of the MBOAT family of putative membrane-bound O-acyltransferases; homolog of the mammalian Hedgehog pathway modulator HHAT; GUP2 has a paralog, GUP1, that arose from the whole genome duplication	1830	106.68	3.42251	3.2254	3.20355	2.91321	-0.108052	0.217285	-0.497284	0.618989	0.777563	0.208317	0.109265	-1	-0.109265
YPL190C	NAB3	Nuclear polyAdenylated RNA-Binding	RNA-binding protein, subunit of Nrd1 complex (Nrd1p-Nab3p-Sen1p); complex interacts with exosome to mediate 3'-end formation of some mRNAs, snRNAs, snoRNAs, and CUTs; required for termination of non-poly(A) transcripts and efficient splicing; Nrd1-Nab3 pathway appears to have a role in rapid suppression of some genes when cells are shifted to poor growth conditions, indicating role for Nrd1-Nab3 in regulating cellular response to nutrient availability	2409	1178.08	6.55941	6.24304	6.21933	6.0161	-0.23893	0.110513	-2.162	0.0306179	0.128155	1.51402	0.892265	-1	-0.892265
YPL191C			K48-specific deubiquitinating (DUB) enzyme; MINDY family endo-type deubiquitinase that preferentially cleaves long K48-linked polyubiquitin chains between moieties; diploid deletion strain exhibits high budding index; GFP-fusion protein localizes to the cytoplasm endoplasmic reticulum and cell periphery in high-throughput studies; YPL191C has a paralog, YGL082W, that arose from the whole genome duplication; ortholog of human MINDY2/FAM63B	1083	175.213	4.50009	4.49854	4.74947	4.89207	0.0711688	0.16028	0.444028	0.657022	0.80157	0.18242	0.0960587	1	0.0960587
YPL192C	PRM3	Pheromone-Regulated Membrane protein	Protein required for nuclear envelope fusion during karyogamy; pheromone-regulated; peripheral protein of the nuclear membrane; interacts with Kar5p at the spindle pole body	402	129.378	5.52777	5.91386	5.67003	5.5501	0.464291	0.142232	3.26433	0.00109724	0.0115751	2.9597	1.93647	1	1.93647
YPL193W	RSA1	RiboSome Assembly	Protein involved in the assembly of 60S ribosomal subunits; functionally interacts with Dbp6p; functions in a late nucleoplasmic step of the assembly	1146	377.389	5.83358	5.53054	5.85691	5.57382	-0.229256	0.0926856	-2.47348	0.0133805	0.0717896	1.87353	1.14394	-1	-1.14394
YPL194W	DDC1	DNA Damage Checkpoint	DNA damage checkpoint protein; part of a PCNA-like complex required for DNA damage response, required for pachytene checkpoint to inhibit cell cycle in response to unrepaired recombination intermediates; potential Cdc28p substrate; forms nuclear foci upon DNA replication stress	1839	239.725	4.48582	4.49428	4.2124	4.25023	0.0865319	0.11719	0.738389	0.460278	0.669025	0.33698	0.174557	1	0.174557
YPL195W	APL5	clathrin Adaptor Protein complex Large chain	Delta adaptin-like subunit of the clathrin associated protein complex; functions in transport of alkaline phosphatase to the vacuole via the alternate pathway; suppressor of loss of casein kinase 1 function; the clathrin associated protein complex is also known as AP-3	2799	715.329	5.34111	5.3192	5.3915	5.28489	0.055663	0.083429	0.66719	0.504651	0.699777	0.297009	0.15504	1	0.15504
YPL196W	OXR1	OXidation Resistance	Protein of unknown function required for oxidative damage resistance; required for normal levels of resistance to oxidative damage; null mutants are sensitive to hydrogen peroxide; member of a conserved family of proteins found in eukaryotes	822	401.713	6.15038	6.44092	6.26638	6.20151	0.368109	0.100299	3.67013	0.000242431	0.00351899	3.61541	2.45358	1	2.45358
YPL198W	RPL7B	Ribosomal Protein of the Large subunit	Ribosomal 60S subunit protein L7B; required for processing of 27SA3 pre-rRNA to 27SB pre-rRNA during assembly of large ribosomal subunit; depletion leads to a turnover of pre-rRNA; contains a conserved C-terminal Nucleic acid Binding Domain (NDB2); binds to Domain II of 25S and 5.8S rRNAs; homologous to mammalian ribosomal protein L7 and bacterial L30; RPL7B has a paralog, RPL7A, that arose from the whole genome duplication	735	1379.69	8.34573	8.11695	8.19504	8.16684	-0.15047	0.113139	-1.32995	0.183534	0.393728	0.736284	0.404803	-1	-0.404803
YPL199C			Protein involved in nonstop mRNA decay; predicted to be palmitoylated	723	457.796	6.69228	6.55793	6.72238	6.597	-0.0561746	0.107988	-0.520193	0.602929	0.767764	0.219734	0.114772	-1	-0.114772
YPL200W	CSM4	Chromosome Segregation in Meiosis	Protein required for accurate chromosome segregation during meiosis; involved in meiotic telomere clustering (bouquet formation) and telomere-led rapid prophase movements; functions with meiosis-specific telomere-binding protein Ndj1p; CSM4 has a paralog, MPS2, that arose from the whole genome duplication	471	28.2667	3.20538	3.02771	3.47748	3.29599	-0.186108	0.350292	-0.531295	0.595214	0.76175	0.225327	0.118188	-1	-0.118188
YPL201C	YIG1	Yeast protein Interacting with Glycerol 3-phosphatase	Protein that interacts with glycerol 3-phosphatase; plays a role in anaerobic glycerol production; localizes to the nucleus and cytosol	1386	415.331	4.96455	4.49508	6.20238	5.91554	-0.402367	0.167193	-2.40661	0.0161013	0.0822015	1.79314	1.08512	-1	-1.08512
YPL202C	AFT2	Activator of Fe (iron) Transcription	Iron-regulated transcriptional activator; activates genes involved in intracellular iron use and required for iron homeostasis and resistance to oxidative stress; AFT2 has a paralog, AFT1, that arose from the whole genome duplication	1251	456.398	6.08239	5.71009	6.10127	5.41014	-0.299446	0.137851	-2.17225	0.0298369	0.125947	1.52525	0.899811	-1	-0.899811
YPL203W	TPK2	Takashi's Protein Kinase	cAMP-dependent protein kinase catalytic subunit; promotes vegetative growth in response to nutrients via the Ras-cAMP signaling pathway; partially redundant with Tpk1p and Tpk3p; localizes to P-bodies during stationary phase; relocalizes to the cytosol in response to hypoxia	1143	533.425	6.32031	6.01143	6.34639	6.11424	-0.232835	0.110828	-2.10088	0.0356516	0.141849	1.44792	0.848173	-1	-0.848173
YPL204W	HRR25	HO and Radiation Repair	Conserved casein kinase, monopolin subunit; regulates diverse events including vesicular traffic, DNA repair, CVT pathway, cohesion cleavage, attachment of sister kinetochores at meiosis I, exit from meiosis II, and ribosomal subunit biogenesis; binds the RNAPII CTD; phosphorylates COPII coat subunits; interacts with Sit4p phosphatase; antagonizes calcineurin signaling, reducing nuclear accumulation of Crz1p; phosphorylates Dsn1p; homolog of mammalian CK1delta	1485	2270.61	7.98529	7.8445	8.01292	7.79789	-0.0643219	0.114215	-0.563167	0.573321	0.746233	0.241602	0.127126	-1	-0.127126
YPL205C			Hypothetical protein; deletion of locus affects telomere length	345	116.44	5.85391	5.51835	5.5864	5.94887	-0.266917	0.169825	-1.57172	0.116015	0.29751	0.935486	0.526498	-1	-0.526498
YPL206C	PGC1	Phosphatidyl Glycerol phospholipase C	Phosphatidylglycerol phospholipase C; regulates phosphatidylglycerol (PG) accumulation via a phospholipase C-type degradation mechanism; PG levels affect mitochondrial function; contains glycerophosphodiester phosphodiesterase motifs	966	832.982	7.07396	7.17457	6.95339	7.13296	0.177924	0.0791257	2.24862	0.0245368	0.110824	1.61018	0.955367	1	0.955367
YPL207W	TYW1	Trna-YW synthesizing protein	Iron-sulfer protein required for synthesis of Wybutosine modified tRNA; Wybutosine is a modified guanosine found at the 3'-position adjacent to the anticodon of phenylalanine tRNA which supports reading frame maintenance by stabilizing codon-anticodon interactions; induction by Yap5p in response to iron provides protection from high iron toxicity; overexpression results in increased cellular iron	2433	1277.23	6.21214	6.33795	6.34274	6.55537	0.204182	0.0721126	2.83144	0.00463396	0.033887	2.33405	1.46997	1	1.46997
YPL208W	RKM1	Ribosomal lysine (K) Methyltransferase	SET-domain lysine-N-methyltransferase; catalyzes the formation of dimethyllysine residues on the large ribosomal subunit proteins L23 (Rpl23Ap and Rpl23Bp) and monomethyllysine residues on L18 (Rps18Ap and Rps18Bp)	1752	327.769	4.99067	4.7561	4.89195	4.8915	-0.162677	0.121098	-1.34335	0.17916	0.387854	0.74676	0.411331	-1	-0.411331
YPL209C	IPL1	Increase in PLoidy	Aurora kinase of chromosomal passenger complex; mediates release of mono-oriented kinetochores from microtubules in meiosis I, and kinetochore release from SPB clusters at meiotic exit; helps maintain condensed chromosomes during anaphase; required for SPB cohesion and prevention of multipolar spindle formation; promotes telomerase release at G2/M; Iocalizes to nuclear foci that diffuse upon DNA replication stress; required for inhibition of karyopherin Pse1p upon SAC arrest	1104	133.89	4.27283	4.4799	4.23436	4.03071	0.286571	0.164335	1.74382	0.0811897	0.239109	1.0905	0.621405	1	0.621405
YPL210C	SRP72	Signal Recognition Particle	Core component of the signal recognition particle (SRP); the SRP is a ribonucleoprotein (RNP) complex that functions in targeting nascent secretory proteins to the endoplasmic reticulum (ER) membrane	1923	1413.42	6.84624	6.75908	7.05539	6.75206	-0.0112609	0.0923557	-0.12193	0.902955	0.952357	0.044334	0.0212002	-1	-0.0212002
YPL211W	NIP7	Nuclear ImPort	Nucleolar protein required for 60S ribosome subunit biogenesis; constituent of 66S pre-ribosomal particles; physically interacts with Nop8p and the exosome subunit Rrp43p	546	900.451	8.10974	7.81644	8.18805	7.96178	-0.213173	0.0899587	-2.36968	0.0178035	0.0885436	1.7495	1.05284	-1	-1.05284
YPL212C	PUS1	PseudoUridine Synthase	tRNA:pseudouridine synthase; introduces pseudouridines at positions 26-28, 34-36, 65, and 67 of tRNA; also acts on U2 snRNA; also pseudouridylates some mRNAs, and pseudouridylation level varies with growth phase; nuclear protein that appears to be involved in tRNA export; PUS1 has a paralog, PUS2, that arose from the whole genome duplication	1635	1495	7.21167	7.14236	7.25644	7.03516	0.0043005	0.167543	0.025668	0.979522	0.992351	0.00898576	0.00333481	1	0.00333481
YPL213W	LEA1	Looks Exceptionally like U2A	Component of U2 snRNP complex; disruption causes reduced U2 snRNP levels; physically interacts with Msl1p; putative homolog of human U2A' snRNP protein	717	286.863	6.08794	5.94523	6.09633	5.78544	-0.0673758	0.130427	-0.516578	0.605451	0.768573	0.217921	0.114315	-1	-0.114315
YPL214C	THI6	THIamine biosynthesis	Thiamine-phosphate diphosphorylase and hydroxyethylthiazole kinase; required for thiamine biosynthesis; GFP-fusion protein localizes to the cytoplasm in a punctate pattern	1623	383.374	5.30409	5.20607	5.22558	5.1468	-0.019447	0.111297	-0.174731	0.861291	0.931643	0.0648501	0.0307504	-1	-0.0307504
YPL215W	CBP3	Cytochrome B mRNA Processing	Mitochondrial protein required for assembly of cytochrome bc1 complex; forms a complex with Cbp6p that binds to mt ribosomes near the polypeptide tunnel exit and promotes efficient translation of the COB mRNA; Cbp3p-Cbp6p complex also interacts with newly synthesized cytochrome b (Cobp) and Cbp4p to promote assembly of Cobp into the cytochrome bc1 complex; Cbp3p-Cbp6p complex is sequestered if assembly of Complex III is blocked, downregulating COB mRNA translation	1008	1469.35	7.78949	7.48594	8.09716	7.92162	-0.227466	0.127142	-1.78907	0.0736041	0.224947	1.1331	0.64792	-1	-0.64792
YPL216W			Putative protein of unknown function; not an essential gene; YPL216W has a paralog, ITC1, that arose from the whole genome duplication	3309	238.535	3.62756	3.47597	3.4339	3.49309	-0.0743389	0.134263	-0.55368	0.579798	0.750666	0.236723	0.124553	-1	-0.124553
YPL217C	BMS1	BMh Sensitive	GTPase required for ribosomal subunit synthesis and rRNA processing; required for synthesis of 40S ribosomal subunits and for processing the 35S pre-rRNA at sites A0, A1, and A2; interacts with Rcl1p, which stimulates its GTPase and U3 snoRNA binding activities; has similarity to Tsr1p	3552	1383.13	6.01656	5.77753	6.12917	5.82058	-0.162278	0.0942603	-1.72159	0.0851438	0.244969	1.06985	0.610889	-1	-0.610889
YPL218W	SAR1	Secretion-Associated, Ras-related	ARF family GTPase; component of the COPII vesicle coat; required for transport vesicle formation during ER to Golgi protein transport; lowers membrane rigidity aiding vesicle formation; localizes to ER-mitochondrial contact sites where it enhances membrane curvature, thereby reducing contact size via its N-terminal amphipathic helix; regulates mitochondrial fission and fusion dynamics	573	1792.89	8.95762	8.9281	9.05653	8.84559	0.0466108	0.0681237	0.684209	0.493843	0.691222	0.306411	0.160382	1	0.160382
YPL219W	PCL8	Pho85 CycLin	Cyclin; interacts with Pho85p cyclin-dependent kinase (Cdk) to phosphorylate and regulate glycogen synthase, also activates Pho85p for Glc8p phosphorylation; PCL8 has a paralog, PCL10, that arose from the whole genome duplication	1479	185.236	4.35857	4.3406	4.22308	4.28481	0.0450389	0.168706	0.266967	0.789494	0.888235	0.102651	0.0514723	1	0.0514723
YPL220W	RPL1A	Ribosomal Protein of the Large subunit	Ribosomal 60S subunit protein L1A; N-terminally acetylated; homologous to mammalian ribosomal protein L10A and bacterial L1; RPL1A has a paralog, RPL1B, that arose from the whole genome duplication; rpl1a rpl1b double null mutation is lethal; ribosomes containing Rpl1b are more efficient in translation of respiration-related proteins	654	3916.26	9.87085	9.68452	10.0502	9.90799	-0.109378	0.0583445	-1.8747	0.0608339	0.19944	1.21585	0.700188	-1	-0.700188
YPL221W	FLC1	FLavin Carrier	Flavin adenine dinucleotide transporter; required for uptake of FAD into endoplasmic reticulum; involved in cell wall maintenance; FLC1 has a paralog, FLC3, that arose from the whole genome duplication	2382	1657.08	6.92848	6.56312	6.88278	6.70418	-0.289558	0.122655	-2.36076	0.0182378	0.0900251	1.73903	1.04564	-1	-1.04564
YPL222W	FMP40	Found in Mitochondrial Proteome	Putative protein of unknown function; proposed to be involved in responding to environmental stresses; the authentic, non-tagged protein is detected in highly purified mitochondria in high-throughput studies	2067	261.523	4.45123	4.49207	4.13107	4.16738	0.111772	0.143265	0.780177	0.435287	0.649321	0.361225	0.187541	1	0.187541
YPL223C	GRE1	Genes de Respuesta a Estres (spanish for stress responsive genes)	Hydrophilin essential in desiccation-rehydration process; stress induced (osmotic, ionic, oxidative, heat shock and heavy metals); regulated by the HOG pathway; GRE1 has a paralog, SIP18, that arose from the whole genome duplication	507	305.215	5.51641	7.51734	5.2025	6.73229	2.08959	0.194129	10.7639	5.09653e-27	1.19788e-24	26.2927	23.9216	1	23.9216
YPL224C	MMT2	Mitochondrial Metal Transporter	Putative metal transporter involved in mitochondrial iron accumulation; MMT2 has a paralog, MMT1, that arose from the whole genome duplication	1455	544.801	5.81497	5.93356	5.82143	5.95313	0.195202	0.0969	2.01447	0.0439598	0.161441	1.35694	0.791985	1	0.791985
YPL225W			Protein of unknown function; may interact with ribosomes, based on co-purification experiments; green fluorescent protein (GFP)-fusion protein localizes to the cytoplasm; protein abundance increases in response to DNA replication stress	441	1070.42	8.59961	8.64011	8.59844	8.48151	0.118963	0.0905094	1.31437	0.18872	0.401242	0.724181	0.396594	1	0.396594
YPL226W	NEW1	Nu+	Translation termination and ribosome biogenesis factor; ATP binding cassette protein that cosediments with polysomes and is required for biogenesis of the small ribosomal subunit; Asn/Gln-rich rich region supports [NU+] prion formation and susceptibility to [PSI+] prion induction	3591	2720.62	7.15864	6.68242	7.05412	6.65174	-0.403015	0.11799	-3.41567	0.000636258	0.00776083	3.19637	2.11009	-1	-2.11009
YPL227C	ALG5	Asparagine-Linked Glycosylation	UDP-glucose:dolichyl-phosphate glucosyltransferase; involved in asparagine-linked glycosylation in the endoplasmic reticulum; human ortholog ALG5 can partially complement yeast alg5 mutant	1005	536.631	6.5314	6.4155	6.36136	6.27955	-0.0408349	0.08946	-0.45646	0.648059	0.795718	0.188385	0.0992407	-1	-0.0992407
YPL228W	CET1	Capping Enzyme Triphosphatase	RNA 5'-triphosphatase involved in mRNA 5' capping; subunit of mRNA capping enzyme, which is a heterotetramer composed of a Cet1p homodimer and two molecules of guanylyltransferase Ceg1p; Cet1p also has a role in regulation of RNAPII pausing at promoter-proximal sites; interaction between Cet1p and Ceg1p is required for Ceg1p nuclear import; mammalian enzyme is single bifunctional polypeptide; human homolog RNGTT can complement yeast cet1 null mutant	1650	456.986	5.48017	5.41652	5.53006	5.38022	0.013872	0.0882031	0.157274	0.875029	0.938348	0.0579775	0.0276361	1	0.0276361
YPL229W			Putative protein of unknown function; green fluorescent protein (GFP)-fusion protein localizes to the cytoplasm; not an essential gene; YPL229W has a paralog, YMR181C, that arose from the whole genome duplication	621	513.892	7.11668	7.08769	7.02055	6.88401	0.0470723	0.109772	0.428821	0.668054	0.810286	0.175189	0.0913618	1	0.0913618
YPL230W	USV1	Up in StarVation	Putative transcription factor containing a C2H2 zinc finger; mutation affects transcriptional regulation of genes involved in growth on non-fermentable carbon sources, response to salt stress and cell wall biosynthesis; USV1 has a paralog, RGM1, that arose from the whole genome duplication	1176	685.434	6.3371	6.57577	6.36795	6.71428	0.311181	0.160966	1.93322	0.0532095	0.183501	1.27401	0.736362	1	0.736362
YPL231W	FAS2	Fatty Acid Synthetase	Alpha subunit of fatty acid synthetase; complex catalyzes the synthesis of long-chain saturated fatty acids; contains the acyl-carrier protein domain and beta-ketoacyl reductase, beta-ketoacyl synthase and self-pantetheinylation activities	5664	7970.22	8.07839	7.76743	7.93012	7.33187	-0.232364	0.0621032	-3.74157	0.000182871	0.00282917	3.73786	2.54834	-1	-2.54834
YPL232W	SSO1	Supressor of Sec One	Plasma membrane t-SNARE; involved in fusion of secretory vesicles at the plasma membrane and in vesicle fusion during sporulation; forms a complex with Sec9p that binds v-SNARE Snc2p; syntaxin homolog; functionally redundant with Sso2p; SSO1 has a paralog, SSO2, that arose from the whole genome duplication	873	2346.01	8.71357	8.64292	8.91056	8.63455	0.00625488	0.0624259	0.100197	0.920188	0.962229	0.0361234	0.0167214	1	0.0167214
YPL233W	NSL1	Nnf1 Synthetic Lethal	Essential component of the MIND kinetochore complex; joins kinetochore subunits contacting DNA to those contacting microtubules; required for accurate chromosome segregation; complex consists of Mtw1p Including Nnf1p-Nsl1p-Dsn1p (MIND)	651	133.753	5.15535	4.76703	5.08235	5.03187	-0.300542	0.200971	-1.49545	0.134796	0.327717	0.870322	0.484501	-1	-0.484501
YPL234C	VMA11	Vacuolar Membrane Atpase	Vacuolar ATPase V0 domain subunit c'; involved in proton transport activity; hydrophobic integral membrane protein (proteolipid) containing four transmembrane segments; N and C termini are in the vacuolar lumen	495	1487.69	8.92623	8.85293	8.97007	8.80628	0.00415257	0.0798518	0.0520035	0.958526	0.981822	0.0183962	0.00796712	1	0.00796712
YPL235W	RVB2	RuVB-like	ATP-dependent DNA helicase, also known as reptin; member of the AAA+ and RuvB protein families, similar to Rvb1p; conserved component of multiple complexes including the INO80 complex, the Swr1 complex, and the R2TP complex (Rvb1-Rvb2-Tah1-Pih1); involved in multiple processes such as chromatin remodeling, box C/D snoRNP assembly, and RNA polymerase II assembly	1416	1230.04	7.2058	6.9222	7.21452	7.04333	-0.207444	0.0700519	-2.96129	0.00306354	0.0251293	2.51378	1.59982	-1	-1.59982
YPL236C	ENV7	late ENdosome and Vacuole interface function	Vacuolar membrane protein kinase; negatively regulates membrane fusion; associates with vacuolar membrane through palmitoylation of one or more cysteines in consensus sequence; vacuolar membrane association is essential to its kinase activity; mutant shows defect in CPY processing; ortholog of human serine/threonine kinase 16 (STK16)	1095	186.617	4.77012	4.71304	4.79094	4.73645	0.0195516	0.13671	0.143015	0.886278	0.943453	0.05243	0.0252797	1	0.0252797
YPL237W	SUI3	SUppressor of Initiator codon	Beta subunit of the translation initiation factor eIF2; involved in the identification of the start codon; proposed to be involved in mRNA binding	858	1524.66	8.10958	8.07799	8.31761	8.00894	0.0450812	0.0729617	0.617876	0.536657	0.723246	0.270303	0.140714	1	0.140714
YPL239W	YAR1	Yeast Ankyrin Repeat	Ankyrin-repeat containing, nucleocytoplasmic shuttling assembly chaperone; co-translationally associates with nascent Rps3p in the cytoplasm and delivers it to pre-ribosomal subunits in the nucleus; required for 40S ribosomal subunit nuclear export, biogenesis and adaptation to osmotic and oxidative stress; expression repressed by heat shock	603	852.475	7.77459	7.84601	7.87185	7.71235	0.148486	0.0771646	1.92427	0.0543202	0.185655	1.26504	0.731293	1	0.731293
YPL240C	HSP82	Heat Shock Protein	Hsp90 chaperone; redundant in function with Hsc82p; required for pheromone signaling, negative regulation of Hsf1p; docks with Tom70p for mitochondrial preprotein delivery; promotes telomerase DNA binding, nucleotide addition; protein abundance increases in response to DNA replication stress; promotes solubility of chaperone-substrate complexes; HSP82 has a paralog, HSC82, that arose from the whole genome duplication; human homolog, HSP90AB1, complements null mutant	2130	4955.61	7.84432	9.21028	7.6756	8.7182	1.44377	0.109259	13.2142	7.26687e-40	2.4671e-37	39.1387	36.6078	1	36.6078
YPL241C	CIN2	Chromosome INstability	GTPase-activating protein (GAP) for Cin4p; tubulin folding factor C involved in beta-tubulin (Tub2p) folding; mutants display increased chromosome loss and benomyl sensitivity; human homolog RP2 complements yeast null mutant	807	226.945	5.52144	5.49643	5.40398	5.46977	0.054454	0.126762	0.429576	0.667504	0.810082	0.175546	0.0914713	1	0.0914713
YPL242C	IQG1	IQGAP-related protein	Actin filament binding protein that enhances actin ring formation; IQGAP family member required for assembly and contraction of the AMR, prior to cytokinesis; localizes to the contractile ring during anaphase in an Mlc1p-dependent manner, recruiting Myo1p and Hof1p to the site, and promoting cytokinetic core complex assembly; specifies bud-site selection, localizing axial markers Bud4p and Cdc12p; regulated by Cdc28p; relocalizes from the bud neck to the cytoplasm upon replication stress	4488	1533.93	5.80268	5.88781	5.77595	5.52696	0.164259	0.0841126	1.95284	0.0508381	0.178342	1.29381	0.748746	1	0.748746
YPL243W	SRP68	Signal Recognition Particle	Core component of the signal recognition particle (SRP) complex; SRP complex functions in targeting nascent secretory proteins to the endoplasmic reticulum (ER) membrane; relocalizes from cytoplasm to the nuclear periphery upon DNA replication stress	1800	1729.54	7.30378	7.24543	7.23026	7.19076	0.0208866	0.0917768	0.22758	0.819973	0.906632	0.0862006	0.0425687	1	0.0425687
YPL244C	HUT1	Homolog of UDP-galactose Transporter	Protein with a role in UDP-galactose transport to the Golgi lumen; has similarity to human UDP-galactose transporter UGTrel1, exhibits a genetic interaction with S. cerevisiae ERO1	1020	549.88	6.59207	6.42463	6.38072	6.24006	-0.0918989	0.088307	-1.04068	0.298026	0.52455	0.525745	0.280213	-1	-0.280213
YPL245W			Putative protein of unknown function; green fluorescent protein (GFP)-fusion protein localizes to both the nucleus and the cytoplasm	1365	261.583	4.94506	4.74791	5.03718	4.92942	-0.129223	0.140954	-0.916778	0.359259	0.586857	0.444592	0.231468	-1	-0.231468
YPL246C	RBD2		Possible rhomboid protease; has similarity to eukaryotic rhomboid proteases including Pcp1p	789	1364.95	8.09353	7.971	8.23278	8.06271	-0.0452911	0.0804753	-0.562795	0.573574	0.746245	0.24141	0.127118	-1	-0.127118
YPL247C			Putative protein of unknown function; green fluorescent protein (GFP)-fusion protein localizes to the cytoplasm and nucleus; similar to the petunia WD repeat protein an11; overexpression causes a cell cycle delay or arrest	1572	721.384	6.21484	6.30951	5.99781	6.12891	0.174132	0.165353	1.05309	0.2923	0.520013	0.534172	0.283986	1	0.283986
YPL248C	GAL4	GALactose metabolism	DNA-binding transcription factor required for activating GAL genes; responds to galactose; repressed by Gal80p and activated by Gal3p	2646	350.459	4.46012	4.41788	4.44977	4.21563	0.0358842	0.110056	0.326053	0.744384	0.863289	0.128203	0.063844	1	0.063844
YPL249C	GYP5	Gtpase-activating protein for Ypt Proteins	GTPase-activating protein (GAP) for yeast Rab family members; involved in ER to Golgi trafficking; exhibits GAP activity toward Ypt1p that is stimulated by Gyl1p, also acts on Sec4p; interacts with Gyl1p, Rvs161p and Rvs167p; involved in recruiting Rvs167p to the bud tip during polarized growth; relocalizes from bud neck to cytoplasm upon DNA replication stress; GYP5 has a paralog, GYL1, that arose from the whole genome duplication	2685	576.341	5.08406	5.26144	5.07712	4.8852	0.254433	0.100285	2.53709	0.0111777	0.0630983	1.95165	1.19998	1	1.19998
YPL249C-A	RPL36B	Ribosomal Protein of the Large subunit	Ribosomal 60S subunit protein L36B; binds to 5.8 S rRNA; homologous to mammalian ribosomal protein L36, no bacterial homolog; RPL36B has a paralog, RPL36A, that arose from the whole genome duplication	303	86.6482	5.40698	5.62244	5.52698	5.41563	0.3066	0.217895	1.4071	0.159398	0.362515	0.797518	0.440674	1	0.440674
YPL250C	ATG41	AuTophaGy related	Protein of unknown function; required for selective and nonselective autophagy, and mitophagy; regulates the rate of autophagosome formation; interacts with Atg9p, and has a similar peri-mitochondrial localization; elevated Gcn4p-dependent expression under autophagy-inducing conditions; mobilized into polysomes upon a shift from a fermentable to nonfermentable carbon source; potential Cdc28p substrate; ATG41 has a paralog, ICY1, that arose from the whole genome duplication	411	395.929	6.56362	8.04001	6.5126	7.11976	1.5335	0.284015	5.39937	6.68752e-08	2.96141e-06	7.17474	5.5285	1	5.5285
YPL252C	YAH1	Yeast Adrenodoxin Homolog	Ferredoxin of the mitochondrial matrix; required for formation of cellular iron-sulfur proteins; involved in heme A biosynthesis; human homolog FDX1L can complement yeast by allowing growth during down-regulation of yeast YAH1	519	451.384	6.76267	6.9902	7.31684	7.17925	0.294132	0.217493	1.35237	0.176256	0.384521	0.753855	0.41508	1	0.41508
YPL253C	VIK1	Vegetative Interaction with Kar3p	Protein that forms a kinesin-14 heterodimeric motor with Kar3p; localizes Kar3p at mitotic spindle poles; has a structure similar to a kinesin motor domain but lacks an ATP-binding site and is catalytically inactive; binds microtubules; required for sister chromatid cohesion; VIK1 has a paralog, CIK1, that arose from the whole genome duplication	1944	195.173	4.12285	4.00563	3.90314	3.91864	-0.0430285	0.133169	-0.323112	0.746611	0.864608	0.126906	0.0631807	-1	-0.0631807
YPL254W	HFI1	Histone H2A Functional Interactor	Adaptor protein required for structural integrity of the SAGA complex; a histone acetyltransferase-coactivator complex that is involved in global regulation of gene expression through acetylation and transcription functions	1467	412.073	5.58077	5.29793	5.65728	5.32231	-0.206492	0.121593	-1.69823	0.0894651	0.253177	1.04835	0.596575	-1	-0.596575
YPL255W	BBP1	Bfr1 Binding Protein	Protein required for the spindle pole body (SPB) duplication; localizes at the cytoplasmic side of the central plaque periphery of the SPB; forms a complex with a nuclear envelope protein Mps2p and SPB components Spc29p and Kar1p; required for mitotic functions of Cdc5p	1158	400.303	5.74422	5.91042	5.78239	5.63245	0.244214	0.106	2.30392	0.0212271	0.100792	1.67311	0.996575	1	0.996575
YPL256C	CLN2	CycLiN	G1 cyclin involved in regulation of the cell cycle; activates Cdc28p kinase to promote the G1 to S phase transition; late G1 specific expression depends on transcription factor complexes, MBF (Swi6p-Mbp1p) and SBF (Swi6p-Swi4p); CLN2 has a paralog, CLN1, that arose from the whole genome duplication; cell cycle arrest phenotype of the cln1 cln2 cln3 triple null mutant is complemented by any of human cyclins CCNA2, CCNB1, CCNC, CCND1, or CCNE1	1638	465.32	5.31469	5.55164	5.43735	5.60736	0.31296	0.104832	2.98534	0.00283267	0.0237378	2.5478	1.62456	1	1.62456
YPL257W			Putative protein of unknown function; homozygous diploid deletion strain exhibits low budding index; physically interacts with Hsp82p; YPL257W is not an essential gene	582	65.566	4.31319	3.92004	4.24196	4.16486	-0.320613	0.207413	-1.54577	0.12216	0.307209	0.913073	0.512567	-1	-0.512567
YPL257W-B			Retrotransposon TYA Gag and TYB Pol genes; transcribed/translated as one unit; polyprotein is processed to make a nucleocapsid-like protein (Gag), reverse transcriptase (RT), protease (PR), and integrase (IN); similar to retroviral genes	5269	14.4166	-1.76377	-1.33413	-0.932422	-0.820371	0.589269	0.472896	1.24609	0.212733	0.431038	0.672165	0.365484	1	0.365484
YPL258C	THI21	THIamine metabolism	Hydroxymethylpyrimidine (HMP) and HMP-phosphate kinase; involved in thiamine biosynthesis; member of a gene family with THI20 and THI22; functionally redundant with Thi20p	1656	168.955	4.00689	4.18292	3.8379	3.99293	0.253668	0.14498	1.74967	0.0801752	0.237725	1.09596	0.623926	1	0.623926
YPL259C	APM1	clathrin Adaptor Protein complex Medium chain	Mu1-like medium subunit of the AP-1 complex; binds clathrin; involved in clathrin-dependent Golgi protein sorting; the AP-1 complex is the clathrin-associated protein complex	1428	650.195	6.13445	6.14635	6.22441	6.16099	0.0919275	0.0869494	1.05725	0.290396	0.518589	0.537009	0.285177	1	0.285177
YPL260W	CUB1	Cu2+ suppressing and Bleomycin sensitive	Conserved fungal gene linked to DNA repair and proteasome function; putative substrate of cAMP-dependent protein kinase (PKA); green fluorescent protein (GFP)-fusion protein localizes to the cytoplasm and nucleus; YPL260W is not an essential gene; protein abundance increases in response to DNA replication stress	1656	2017.49	7.40792	7.46351	7.59614	7.77404	0.134668	0.172575	0.780345	0.435188	0.649321	0.361323	0.187541	1	0.187541
YPL262W	FUM1	FUMarase	Fumarase; converts fumaric acid to L-malic acid in the TCA cycle; cytosolic and mitochondrial distribution determined by the N-terminal targeting sequence, protein conformation, and status of glyoxylate shunt; phosphorylated in mitochondria	1467	8553.04	9.43383	9.78258	9.82215	10.1977	0.426056	0.0729172	5.84301	5.12671e-09	2.98199e-07	8.29016	6.52549	1	6.52549
YPL263C	KEL3	KELch	Cytoplasmic protein of unknown function	1956	975.24	6.15992	6.15502	6.31003	6.51285	0.0718642	0.0953218	0.753911	0.450903	0.660942	0.345917	0.179837	1	0.179837
YPL264C			Endoplasmic reticulum protein of unknown function; physically interacts with Hsp82p; YPL264C is not an essential gene	1062	98.1801	3.80733	3.60981	4.07348	3.93848	-0.126735	0.208828	-0.606887	0.543926	0.727712	0.26446	0.13804	-1	-0.13804
YPL265W	DIP5	DIcarboxylic amino acid Permease	Dicarboxylic amino acid permease; mediates high-affinity and high-capacity transport of L-glutamate and L-aspartate; also a transporter for Gln, Asn, Ser, Ala, and Gly; relocalizes from plasma membrane to vacuole upon DNA replication stress	1827	1072.28	6.36666	5.71359	6.8606	6.79869	-0.581894	0.230022	-2.52974	0.0114148	0.0638207	1.94253	1.19504	-1	-1.19504
YPL266W	DIM1	DIMethylase	Essential 18S rRNA dimethylase (dimethyladenosine transferase); responsible for conserved m6(2)Am6(2)A dimethylation in 3'-terminal loop of 18S rRNA, part of 90S and 40S pre-particles in nucleolus, involved in pre-ribosomal RNA processing; human homolog DIMT1 complements yeast dim1 mutant	957	798.02	7.09567	6.87028	7.19647	6.9844	-0.149547	0.0890426	-1.6795	0.0930551	0.260018	1.03126	0.584996	-1	-0.584996
YPL267W	ACM1	APC/C[Cdh1] Modulator	Pseudosubstrate inhibitor of the APC/C; suppresses APC/C [Cdh1]-mediated proteolysis of mitotic cyclins; associates with Cdh1p, Bmh1p and Bmh2p; cell cycle regulated protein; the anaphase-promoting complex/cyclosome is also known as APC/C	630	241.145	5.89097	6.03935	6.00148	5.71268	0.222938	0.153834	1.44921	0.14728	0.345299	0.831855	0.461805	1	0.461805
YPL268W	PLC1	PhosphoLipase C	Phospholipase C; hydrolyzes phosphatidylinositol 4,5-biphosphate (PIP2) to generate the signaling molecules inositol 1,4,5-triphosphate (IP3) and 1,2-diacylglycerol (DAG); involved in regulating many cellular processes; Plc1p and inositol polyphosphates are required for acetyl-CoA homeostasis which regulates global histone acetylation	2610	579.455	5.24215	5.10152	5.12993	5.05381	-0.0607757	0.0832848	-0.729733	0.465554	0.671624	0.33203	0.172874	-1	-0.172874
YPL269W	KAR9	KARyogamy	Spindle positioning factor; orients astral microtubules, connecting them to actin cables at the cortex with Bim1p and Myo2, resulting in proper spindle positioning; targeted for StuBL-dependent degradation at kinetochores by Slx5p-Slx8p, ensuring chromosome transmission fidelity and correct spindle positioning; role in karyogamy; localizes to the shmoo tip, the growing bud-tip, the nucleus, the kinetochore, the spindle and microtubules; homolog of adenomatous polyposis coli	1935	139.221	3.50874	3.73363	3.38285	3.36902	0.285609	0.170548	1.67466	0.0940013	0.261354	1.02687	0.582771	1	0.582771
YPL270W	MDL2	MultiDrug resistance-Like	Mitochondrial inner membrane half-type ABC transporter; required for respiratory growth at high temperature; localizes to vacuole membrane in response to H2O2; similar to human TAP1 and TAP2 implicated in bare lymphocyte syndrome and Wegener-like granulomatosis	2322	966.809	5.89019	6.13418	5.85147	6.17555	0.317798	0.168363	1.88758	0.0590823	0.196011	1.22854	0.70772	1	0.70772
YPL271W	ATP15	ATP synthase	Epsilon subunit of the F1 sector of mitochondrial F1F0 ATP synthase; which is a large, evolutionarily conserved enzyme complex required for ATP synthesis; F1 translationally regulates ATP6 and ATP8 expression to achieve a balanced output of ATP synthase genes encoded in nucleus and mitochondria; phosphorylated	189	3052.23	11.1216	11.4543	11.2562	11.3737	0.411049	0.115989	3.54386	0.000394312	0.00534141	3.40416	2.27234	1	2.27234
YPL272C	PBI1	PSTB2 Interacting protein 1	Putative protein of unknown function; gene expression induced in response to ketoconazole; YPL272C is not an essential gene	1554	269.847	4.47683	4.94182	4.70061	4.9243	0.541145	0.112331	4.81741	1.45436e-06	4.8041e-05	5.83733	4.31839	1	4.31839
YPL273W	SAM4	S-AdenosylMethionine metabolism	S-adenosylmethionine-homocysteine methyltransferase; functions along with Mht1p in the conversion of S-adenosylmethionine (AdoMet) to methionine to control the methionine/AdoMet ratio; SAM4 has a paralog, YMR321C, that arose from a single-locus duplication	978	1254.4	7.57424	7.53686	7.64337	7.81094	0.0396129	0.164894	0.240232	0.81015	0.900659	0.0914345	0.0454398	1	0.0454398
YPL274W	SAM3	S-AdenosylMethionine metabolism	High-affinity S-adenosylmethionine permease; required for utilization of S-adenosylmethionine as a sulfur source; has similarity to S-methylmethionine permease Mmp1p	1764	412.77	5.5267	5.02484	5.32917	4.89103	-0.424957	0.112513	-3.77694	0.000158764	0.00252002	3.79925	2.5986	-1	-2.5986
YPL275W	FDH2	Formate DeHydrogenase	NAD(+)-dependent formate dehydrogenase; may protect cells from exogenous formate; YPL275W and YPL276W comprise a continuous open reading frame in some S. cerevisiae strains but not in the genomic reference strain S288C	711	94.6909	3.83201	3.49905	5.09112	4.34386	-0.326967	0.533797	-0.61253	0.540187	0.725901	0.267456	0.139123	-1	-0.139123
YPL276W			NAD(+)-dependent formate dehydrogenase; may protect cells from exogenous formate; YPL275W and YPL276W comprise a continuous open reading frame in some S. cerevisiae strains but not in the genomic reference strain S288C	438	43.6157	3.82168	3.59041	4.31684	4.06307	-0.146165	0.319271	-0.45781	0.647089	0.795367	0.189036	0.0994326	-1	-0.0994326
YPL277C			Putative protein of unknown function; localized to the membranes; gene expression regulated by copper levels	1464	72.3712	3.25899	2.24548	3.27483	2.92189	-0.954741	0.218189	-4.37575	1.21016e-05	0.000295811	4.91716	3.52899	-1	-3.52899
YPL278C			Putative protein of unknown function; gene expression regulated by copper levels	303	57.478	4.84934	4.89583	5.30218	4.58823	0.123329	0.202963	0.607645	0.543423	0.727712	0.264862	0.13804	1	0.13804
YPL279C	FEX2		Protein involved in fluoride export; nearly identical to FEX1, and deletion of both proteins results in a large increase in fluoride sensitivity compared with the single mutant; contains two FEX domains connected by a linker; part of a widespread family of conserved fluoride export proteins	1128	79.4706	3.5511	3.38987	3.70391	3.27802	-0.096218	0.190898	-0.504027	0.614242	0.774238	0.21166	0.111125	-1	-0.111125
YPL280W	HSP32	Heat-Shock Protein	Possible chaperone and cysteine protease; required for transcriptional reprogramming during the diauxic shift and for survival in stationary phase; similar to E. coli Hsp31 and S. cerevisiae Hsp31p, Hsp33p, and Sno4p; member of the DJ-1/ThiJ/PfpI superfamily, which includes human DJ-1 involved in Parkinson's disease and cancer	714	29.1495	2.37522	3.55993	2.20909	2.269	1.30314	0.275369	4.73235	2.21932e-06	6.81521e-05	5.65378	4.16652	1	4.16652
YPL283C	YRF1-7		Helicase encoded by the Y' element of subtelomeric regions; highly expressed in the mutants lacking the telomerase component TLC1; potentially phosphorylated by Cdc28p	5580	13.324	-1.10156	-1.28289	-1.50309	-1.42602	-0.17236	0.407239	-0.423239	0.672121	0.813114	0.172553	0.0898485	-1	-0.0898485
YPR001W	CIT3	CITrate synthase	Dual specificity mitochondrial citrate and methylcitrate synthase; catalyzes the condensation of acetyl-CoA and oxaloacetate to form citrate and that of propionyl-CoA and oxaloacetate to form 2-methylcitrate	1461	231.427	4.70955	4.74976	4.57881	4.49419	0.0937965	0.189354	0.49535	0.620353	0.778367	0.207361	0.108815	1	0.108815
YPR002C-A			Dubious open reading frame; unlikely to encode a functional protein, based on available experimental and comparative sequence data; completely overlaps the Ty1 long terminal repeat, YPRWdelta12	198	5.77191	2.87038	2.44899	2.25125	1.76916	-0.495226	0.61751	-0.801972	0.422569	0.639505	0.374102	0.194156	-1	-0.194156
YPR002W	PDH1	prpD Homolog	Putative 2-methylcitrate dehydratase; mitochondrial protein that participates in respiration; induced by diauxic shift; homologous to E. coli PrpD, may take part in the conversion of 2-methylcitrate to 2-methylisocitrate	1551	1604.41	7.5436	7.06541	7.56052	7.16517	-0.407833	0.132682	-3.07376	0.00211377	0.018996	2.67494	1.72134	-1	-1.72134
YPR003C			Putative sulfate permease; physically interacts with Hsp82p; green fluorescent protein (GFP)-fusion protein localizes to the ER; YPR003C is not an essential gene	2265	403.616	4.90339	4.60475	4.90764	4.8237	-0.219118	0.114221	-1.91837	0.0550636	0.186837	1.25914	0.728537	-1	-0.728537
YPR004C	AIM45	Altered Inheritance rate of Mitochondria	Putative ortholog of mammalian ETF-alpha; interacts with frataxin, Yfh1p; null mutant displays elevated frequency of mitochondrial genome loss; may have a role in oxidative stress response; ETF-alpha is an electron transfer flavoprotein complex subunit	1035	1480.21	7.87887	7.67834	7.89843	7.80934	-0.123143	0.0741608	-1.66049	0.0968167	0.266132	1.01405	0.574902	-1	-0.574902
YPR005C	HAL1	HALotolerance	Cytoplasmic protein involved in halotolerance; decreases intracellular Na+ (via Ena1p) and increases intracellular K+ by decreasing efflux; expression repressed by Ssn6p-Tup1p and Sko1p and induced by NaCl, KCl, and sorbitol through Gcn4p	885	437.907	6.11357	6.04025	6.61931	6.29417	0.00167089	0.134569	0.0124166	0.990093	0.997173	0.0043239	0.00122961	1	0.00122961
YPR006C	ICL2	IsoCitrate Lyase	2-methylisocitrate lyase of the mitochondrial matrix; functions in the methylcitrate cycle to catalyze the conversion of 2-methylisocitrate to succinate and pyruvate; ICL2 transcription is repressed by glucose and induced by ethanol	1728	1289.31	6.72775	6.3803	7.42111	6.7741	-0.279654	0.143821	-1.94446	0.0518405	0.180614	1.28533	0.743248	-1	-0.743248
YPR007C	REC8	RECombination	Meiosis-specific component of the sister chromatid cohesion complex; alpha-kleisin family member that maintains cohesion between homologous chromosomes during meiosis I until chromosome arm-associated Rec8p is cleaved by Esp1p; cohesion between sister chromatid centromeres is maintained until metaphase of meiosis II when it is cleaved by Esp1; independent of the role in cohesion, Rec8p promotes allelic collisions and prevents nonspecific chromosome interactions; homolog of S. pombe Rec8p	2043	48.7613	1.5147	2.23171	1.60555	2.19813	0.794983	0.229855	3.45863	0.000542938	0.00679897	3.26525	2.16756	1	2.16756
YPR008W	HAA1	Homolog of Ace1 Activator	Transcriptional activator involved in adaptation to weak acid stress; activates transcription of TPO2, YRO2, and other genes encoding membrane stress proteins; HAA1 has a paralog, CUP2, that arose from the whole genome duplication; relocalizes from cytoplasm to nucleus upon DNA replication stress	2085	1895.31	7.17276	7.20568	7.16246	7.06396	0.108035	0.173339	0.623256	0.533116	0.720681	0.273178	0.142257	1	0.142257
YPR009W	SUT2	Sterol UpTake	Zn2Cys6 family transcription factor; positively regulates sterol uptake under anaerobic conditions with SUT1; represses filamentation-inducing genes during non-starvation conditions; positively regulates mating along with SUT1 by repressing the expression of genes (PRR2, NCE102 and RHO5) which function as mating inhibitors; multicopy suppressor of mutations that cause low activity of the cAMP/PKA pathway; SUT2 has a paralog, SUT1, that arose from the whole genome duplication	807	412.884	6.55697	6.10841	6.67422	5.86084	-0.371397	0.181762	-2.04331	0.0410218	0.154648	1.38698	0.810656	-1	-0.810656
YPR010C	RPA135	RNA Polymerase A	RNA polymerase I second largest subunit A135	3612	2208.58	6.78802	6.31012	6.74749	6.47333	-0.401525	0.115043	-3.4902	0.000482658	0.00627449	3.31636	2.20242	-1	-2.20242
YPR010C-A	MIN8	mitochondrial MINi protein of 8 kDa	Mitochondrial protein of unknown function; SWAT-GFP, seamless-GFP and mCherry fusion proteins localize to the cytosol; conserved among Saccharomyces sensu stricto species	219	2278.63	10.506	10.7241	10.6407	10.8078	0.295406	0.100116	2.95063	0.00317122	0.025883	2.49877	1.58698	1	1.58698
YPR011C	MRX21	Mitochondrial oRganization of gene eXpression (MIOREX)	Mitochondrial transporter; major substrates are adenosine 5'-phosphosulfate (APS) and 3'-phospho-adenosine 5'-phosphosulfate (PAPS); member of the mitochondrial carrier family; the authentic, non-tagged protein is detected in highly purified mitochondria in high-throughput studies	981	818.569	7.00483	6.85592	7.15569	7.12501	-0.0715753	0.0828452	-0.863964	0.387608	0.609969	0.411607	0.214692	-1	-0.214692
YPR012W			Dubious open reading frame; unlikely to encode a functional protein, based on available experimental and comparative sequence data; YPR012W is not an essential gene	255	41.6914	4.73637	4.98704	4.61098	4.48706	0.339875	0.233221	1.45731	0.145031	0.342725	0.838538	0.465055	1	0.465055
YPR013C	CMR3	Changed Mutation Rate	Putative zinc finger protein; YPR013C is not an essential gene	954	172.491	5.18636	4.96966	4.78515	4.22247	-0.156805	0.218569	-0.717419	0.473116	0.676623	0.325033	0.169653	-1	-0.169653
YPR014C			Putative protein of unknown function; conserved across S. cerevisiae strains; YPR014C is not an essential gene	330	39.8146	4.44508	3.87248	4.55499	4.16471	-0.545106	0.261202	-2.08692	0.0368957	0.144624	1.43302	0.839758	-1	-0.839758
YPR015C			Putative zinc finger transcription factor; binds DNA in sequence-specific manner; overexpression causes a cell cycle delay or arrest	744	59.5381	3.35465	3.78382	3.64776	3.84524	0.521914	0.211571	2.46686	0.0136305	0.0728025	1.86549	1.13785	1	1.13785
YPR016C	TIF6	Translation Initiation Factor	Constituent of 66S pre-ribosomal particles; has similarity to human translation initiation factor 6 (eIF6); may be involved in the biogenesis and or stability of 60S ribosomal subunits	738	2332.06	9.10025	8.76494	9.09816	8.8636	-0.258459	0.08184	-3.1581	0.00158799	0.0154279	2.79915	1.81169	-1	-1.81169
YPR016W-A			Dubious open reading frame; unlikely to encode a functional protein, based on available experimental and comparative sequence data	261	35.439	4.15628	4.70033	4.55772	4.23336	0.649336	0.318031	2.04174	0.0411773	0.155139	1.38534	0.80928	1	0.80928
YPR017C	DSS4	Dominant Suppressor of Sec4	Guanine nucleotide dissociation stimulator for Sec4p; functions in the post-Golgi secretory pathway; binds zinc, found both on membranes and in the cytosol	432	233.541	6.45027	6.30537	6.53547	6.38156	-0.0708837	0.112189	-0.631821	0.527504	0.716943	0.277775	0.144515	-1	-0.144515
YPR018W	RLF2	Rap1 protein Localization Factor	Largest subunit (p90) of the Chromatin Assembly Complex (CAF-1); chromatin assembly by CAF-1 is important for multiple processes including histone H3/H4 tetramerization, silencing at telomeres, mating type loci and rDNA, maintenance of kinetochore structure, deactivation of DNA damage checkpoint after DNA repair, chromatin dynamics during transcription, and repression of divergent noncoding transcription	1821	666.485	5.91041	5.80396	5.93763	5.75398	-0.0287439	0.0974042	-0.295099	0.767918	0.875412	0.114685	0.0577874	-1	-0.0577874
YPR019W	MCM4	MiniChromosome Maintenance	Essential helicase component of heterohexameric MCM2-7 complexes; MCM2-7 complexes bind pre-replication complexes on DNA and melt DNA prior to replication; forms an Mcm4p-6p-7p subcomplex; shows nuclear accumulation in G1; homolog of S. pombe Cdc21p	2802	914.694	5.74427	5.69939	5.77165	5.52557	0.0323437	0.0956758	0.338055	0.735322	0.855982	0.133523	0.0675353	1	0.0675353
YPR020W	ATP20	ATP synthase	Subunit g of the mitochondrial F1F0 ATP synthase; reversibly phosphorylated on two residues; unphosphorylated form is required for dimerization of the ATP synthase complex, which in turn determines oligomerization of the complex and the shape of inner membrane cristae	348	2009.69	9.59206	9.76332	9.94122	9.97814	0.247731	0.0794048	3.11985	0.00180945	0.017117	2.74245	1.76657	1	1.76657
YPR021C	AGC1	Aspartate-Glutamate Carrier	Mitochondrial amino acid transporter; acts both as a glutamate uniporter and as an aspartate-glutamate exchanger; involved in nitrogen metabolism and nitrogen compound biosynthesis; human homolog SLC25A13 complements yeast null mutant	2709	773.733	5.0652	5.26064	5.4829	5.92608	0.27254	0.16372	1.66467	0.0959779	0.264503	1.01783	0.57757	1	0.57757
YPR022C	SDD4	Suppressor of Degenerative Death	Putative transcription factor, as suggested by computational analysis; green fluorescent protein (GFP)-fusion protein localizes to both the cytoplasm and the nucleus and is induced in response to the DNA-damaging agent MMS; overproduction of a truncation allele suppresses lethality due to expression of the dominant PET9 allele AAC2-A128P	3402	606.752	4.79099	4.63674	4.92042	4.89542	-0.0768784	0.0837446	-0.91801	0.358614	0.586187	0.445373	0.231964	-1	-0.231964
YPR023C	EAF3	Esa1p-Associated Factor	Component of the Rpd3S histone deacetylase complex; Esa1p-associated factor, nonessential component of the NuA4 acetyltransferase complex, homologous to Drosophila dosage compensation protein MSL3; plays a role in regulating Ty1 transposition	1206	1171.99	7.26733	7.257	7.29994	7.21391	0.0668817	0.0903072	0.740602	0.458935	0.667909	0.338249	0.175282	1	0.175282
YPR024W	YME1	Yeast Mitochondrial Escape	Catalytic subunit of i-AAA protease complex; complex is located in mitochondrial inner membrane; responsible for degradation of unfolded or misfolded mitochondrial gene products; serves as nonconventional translocation motor to pull PNPase into intermembrane space; also has role in intermembrane space protein folding; mutation causes elevated rate of mitochondrial turnover; human homolog YME1L1 can complement yeast null mutant	2244	1605.43	7.06807	6.66244	6.69518	6.80573	-0.332644	0.117481	-2.83149	0.00463324	0.033887	2.33412	1.46997	-1	-1.46997
YPR025C	CCL1		Cyclin partner of the cyclin-dependent kinase (CDK) Kin28p; regulates the activity of Kin28p, a TFIIH-associated carboxy-terminal domain (CTD) kinase that facilitates recruitment of mRNA 5'-capping and polyadenylation factors to the RNAPII holoenzyme complex, and has a minor role in RNAPII transcription; subunit of TFIIK, a TFIIH subassembly; human homolog CCNH allows growth of a yeast ccl1 temperature-sensitive mutant at restrictive temperature	1182	412.064	5.76525	5.99938	5.72333	5.61664	0.311374	0.100749	3.0906	0.0019975	0.0183257	2.69951	1.73694	1	1.73694
YPR026W	ATH1	Acid TreHalase	Acid trehalase required for utilization of extracellular trehalose; involved in intracellular trehalose degradation during growth recovery after saline stress	3636	381.789	3.91258	4.16778	3.91189	4.16048	0.325823	0.135059	2.41246	0.0158453	0.0810976	1.8001	1.09099	1	1.09099
YPR027C			Putative protein of unknown function; SWAT-GFP and seamless-GFP fusion proteins localize to the endoplasmic reticulum, while the mCherry fusion protein localizes to the vacuole	834	313.403	5.92405	5.42993	6.24546	5.87481	-0.419297	0.103038	-4.06934	4.71455e-05	0.000922926	4.32656	3.03483	-1	-3.03483
YPR028W	YOP1	YIP One Partner	Reticulon-interacting protein; ER integral membrane protein involved in the generation of tubular ER morphology; promotes membrane curvature; forms tubules in vitro; regulates the ER asymmetry-induced inheritance block during ER stress; role in ER-derived peroxisomal biogenesis; interacts with Yip1p to mediate membrane traffic and with Sey1p to maintain ER morphology; facilitates lipid exchange between the ER and mitochondria; forms ER foci upon DNA replication stress	543	1927.04	9.19657	9.02171	9.2155	9.07456	-0.0973322	0.0882991	-1.1023	0.270331	0.497588	0.568104	0.30313	-1	-0.30313
YPR029C	APL4	clathrin Adaptor Protein complex Large chain	Gamma-adaptin; large subunit of the clathrin-associated protein (AP-1) complex; binds clathrin; involved in vesicle mediated transport	2499	912.903	5.79995	5.90554	5.8458	5.82988	0.182057	0.107134	1.69934	0.0892556	0.25287	1.04936	0.597102	1	0.597102
YPR030W	CSR2	Chs5 Spa2 Rescue	Nuclear ubiquitin protein ligase binding protein; may regulate utilization of nonfermentable carbon sources and endocytosis of plasma membrane proteins; overproduction suppresses chs5 spa2 lethality at high temp; ubiquitinated by Rsp5p, deubiquitinated by Ubp2p; CSR2 has a paralog, ECM21, that arose from the whole genome duplication	3366	901.389	5.28972	5.54185	5.23601	5.47973	0.329867	0.124288	2.65405	0.00795312	0.0492578	2.09946	1.30753	1	1.30753
YPR031W	NTO1	NuA Three Orf	Subunit of the NuA3 histone acetyltransferase complex; this complex acetylates histone H3; contains PHD finger domain that interacts with methylated histone H3	2247	388.85	4.83337	4.91053	4.68454	4.65135	0.155632	0.0960961	1.61955	0.10533	0.279491	0.97745	0.553632	1	0.553632
YPR032W	SRO7	Suppressor of rho3	Effector of Rab GTPase Sec4p; forms a complex with Sec4p and t-SNARE Sec9p; involved in exocytosis and docking and fusion of post-Golgi vesicles with plasma membrane; regulates cell proliferation and colony development via the Rho1-Tor1 pathway; homolog of Drosophila lgl tumor suppressor; SRO7 has a paralog, SRO77, that arose from the whole genome duplication	3102	624.857	5.10487	4.99889	4.90334	4.95225	-0.0284048	0.0840278	-0.338041	0.735332	0.855982	0.133516	0.0675353	-1	-0.0675353
YPR033C	HTS1	Histidine-Trna Synthetase	Cytoplasmic and mitochondrial histidine tRNA synthetase; efficient mitochondrial localization requires both a presequence and an amino-terminal sequence; mutations in human ortholog HARS2 are associated with Perrault syndrome	1641	1401.4	7.14874	6.82498	7.22674	7.06537	-0.24639	0.0977094	-2.52166	0.0116802	0.0650068	1.93255	1.18704	-1	-1.18704
YPR034W	ARP7	Actin-Related Protein	Component of both the SWI/SNF and RSC chromatin remodeling complexes; actin-related protein involved in transcriptional regulation	1434	1447.19	7.38067	7.29842	7.37858	7.19935	-0.00492514	0.0849532	-0.0579747	0.953769	0.978754	0.0205569	0.00932638	-1	-0.00932638
YPR035W	GLN1	GLutamiNe metabolism	Glutamine synthetase (GS); synthesizes glutamine from glutamate and ammonia; with Glt1p, forms the secondary pathway for glutamate biosynthesis from ammonia; expression regulated by nitrogen source and by amino acid limitation; forms filaments of back-to-back stacks of cylindrical homo-decamers at low pH, leading to enzymatic inactivation and storage during states of advanced cellular starvation; relocalizes from nucleus to cytoplasmic foci upon DNA replication stress	1113	2553.27	8.87982	7.9128	8.78965	8.22371	-0.894255	0.120231	-7.43783	1.02354e-13	1.04248e-11	12.9899	10.9819	-1	-10.9819
YPR036W	VMA13	Vacuolar Membrane Atpase	Subunit H of the V1 peripheral membrane domain of V-ATPase; part of the electrogenic proton pump found throughout the endomembrane system; serves as an activator or a structural stabilizer of the V-ATPase; the V1 peripheral membrane domain of the vacuolar H+-ATPase (V-ATPase) has eight subunits	1437	2071.07	7.93899	7.77128	7.86428	7.73814	-0.0906065	0.0788991	-1.14838	0.25081	0.473786	0.600655	0.324417	-1	-0.324417
YPR036W-A	SPO24	SPOrulation	Small (67 amino acids) protein involved in sporulation; localizes to the prospore membrane; phosphorylated during meiosis; a longer, 5'-extended mRNA is also transcribed beginning in mid-meiosis, regulated by two MSEs (middle sporulation elements), and includes an uORF of 15 codons in its 5'-UTR; evidence transcription is regulated by Pdr1p	204	2624.92	10.9198	10.7357	11.1183	11.0526	-0.10994	0.207851	-0.528935	0.596851	0.762737	0.224134	0.117625	-1	-0.117625
YPR037C	ERV2	Essential for Respiration and Viability	Flavin-linked sulfhydryl oxidase localized to the ER lumen; involved in disulfide bond formation within the endoplasmic reticulum (ER)	591	692.713	7.56985	7.61849	7.52311	7.41279	0.127944	0.0775303	1.65024	0.098893	0.270396	1.00483	0.568	1	0.568
YPR040W	TIP41	Tap42 Interacting Protein	Protein that interacts with Tap42p, which regulates PP2A; component of the TOR (target of rapamycin) signaling pathway; protein abundance increases in response to DNA replication stress	1071	637.228	6.53455	6.68686	6.4586	6.5178	0.228493	0.0891981	2.56164	0.0104179	0.0599472	1.98222	1.22223	1	1.22223
YPR041W	TIF5	Translation Initiation Factor	Translation initiation factor eIF5; functions as both a GTPase-activating protein (GAP) that stimulates the hydrolysis of GTP bound to eIF-2, as part of the 43S preinitiation complex, and as a GDP dissociation inhibitor (GDI) to prevent recycling of eIF2; human ortholog eIF5 complements the yeast null mutant	1218	3563.52	8.92958	8.87929	8.76103	8.78614	0.0258952	0.157154	0.164776	0.86912	0.935507	0.06092	0.0289528	1	0.0289528
YPR042C	PUF2	PUmilio-homology domain Family	PUF family mRNA-binding protein; Pumilio homology domain confers RNA binding activity; preferentially binds mRNAs encoding membrane-associated proteins; binding site composed of two UAAU tetranucleotides, separated by a 3-nt linker; PUF2 has a paralog, JSN1, that arose from the whole genome duplication	3228	156.004	2.99029	2.75529	2.89814	3.04412	-0.170089	0.188322	-0.90318	0.36643	0.592866	0.436009	0.227044	-1	-0.227044
YPR043W	RPL43A	Ribosomal Protein of the Large subunit	Ribosomal 60S subunit protein L43A; null mutation confers a dominant lethal phenotype; homologous to mammalian ribosomal protein L37A, no bacterial homolog; RPL43A has a paralog, RPL43B, that arose from the whole genome duplication	279	29.4766	4.16936	4.12593	3.98203	3.60733	-0.00677869	0.521796	-0.0129911	0.989635	0.997173	0.00452499	0.00122961	-1	-0.00122961
YPR044C	OPI11	OverProducer of Inositol	Dubious open reading frame; unlikely to encode a functional protein, based on available experimental and comparative sequence data; largely overlaps verified gene RPL43A/YPR043W; deletion confers sensitivity to GSAO	354	49.353	4.5773	4.72388	4.33131	3.95927	0.221181	0.387702	0.570493	0.568343	0.743555	0.245389	0.128687	1	0.128687
YPR045C	THP3	THO-related Protein	Protein that may have a role in transcription elongation; forms a complex with Csn12p that is recruited to transcribed genes; possibly involved in splicing based on pre-mRNA accumulation defect for many intron-containing genes	1413	269.509	4.98306	4.7513	5.03223	4.8665	-0.161854	0.141947	-1.14024	0.254184	0.477945	0.594851	0.320622	-1	-0.320622
YPR046W	MCM16	MiniChromosome Maintenance	Component of the Ctf19 complex and the COMA subcomplex; involved in kinetochore-microtubule mediated chromosome segregation; binds to centromere DNA; orthologous to human centromere constitutive-associated network (CCAN) subunit CENP-H and fission yeast fta3	546	169.194	5.59368	5.73688	5.54211	5.57403	0.220205	0.145526	1.51317	0.130237	0.32053	0.885266	0.494131	1	0.494131
YPR047W	MSF1	Mitochondrial aminoacyl-tRNA Synthetase, Phenylalanine (F)	Mitochondrial phenylalanyl-tRNA synthetase; active as a monomer, unlike the cytoplasmic subunit which is active as a dimer complexed to a beta subunit dimer; similar to the alpha subunit of E. coli phenylalanyl-tRNA synthetase	1410	759.758	6.21202	5.90517	6.7974	6.5465	-0.228476	0.135187	-1.69008	0.0910134	0.25666	1.04089	0.590641	-1	-0.590641
YPR048W	TAH18	Top1T722A mutant Hypersensitive	Conserved NAPDH-dependent diflavin reductase; component of an early step in the cytosolic Fe-S protein assembly (CIA) machinery; transfers electrons from NADPH to the Fe-S cluster of Dre2p; plays a pro-death role under oxidative stress; Tah18p-dependent nitric oxide synthesis confers high-temperature stress tolerance; possible target for development of antifungal drugs	1872	333.508	4.87028	4.75792	4.69871	4.85873	-0.0329039	0.195812	-0.168038	0.866553	0.934117	0.0622047	0.0295989	-1	-0.0295989
YPR049C	ATG11	AuTophaGy related	Adapter protein for pexophagy and the Cvt targeting pathway; directs receptor-bound cargo to the phagophore assembly site (PAS) for packaging into vesicles; required for recruiting other proteins to the PAS; recruits Dnm1p to facilitate fission of mitochondria that are destined for removal by mitophagy	3537	371.776	4.02161	4.29633	3.88077	3.9744	0.350379	0.102915	3.40454	0.000662759	0.00794141	3.17864	2.1001	1	2.1001
YPR051W	MAK3	MAintenance of Killer	Catalytic subunit of the NatC type N-terminal acetyltransferase (NAT); involved in subcellular targeting of select N-terminally acetylated substrates to the Golgi apparatus (Arl3p and Grh1p) and the inner nuclear membrane (Trm1p); required for replication of dsRNA virus; human NatC ortholog, Naa60, functionally complements the null, requiring either auxiliary subunit Mak10p or co-expression of human ortholog, Naa35; Naa60, the human NatF gene, also complements the null allele	531	118.237	5.05848	5.24906	5.35215	4.88622	0.270388	0.148339	1.82276	0.0683391	0.214604	1.16533	0.668362	1	0.668362
YPR052C	NHP6A	Non-Histone Protein	High-mobility group (HMG) protein; binds to and remodels nucleosomes; involved in recruiting FACT and other chromatin remodelling complexes to chromosomes; functionally redundant with Nhp6Bp; required for transcriptional initiation fidelity of some tRNA genes; homologous to mammalian HMGB1 and HMGB2; NHP6A has a paralog, NHP6B, that arose from the whole genome duplication; protein abundance increases in response to DNA replication stress	282	957.519	9.10463	9.29412	8.90837	8.84576	0.258573	0.202766	1.27523	0.202227	0.418493	0.69416	0.378311	1	0.378311
YPR053C			Putative protein of unknown function; conserved among S. cerevisiae strains; YPR053C is not an essential gene; partially overlaps verified ORF NHP6A/YPR052C	456	55.2094	4.03536	4.48863	3.97307	4.42522	0.531588	0.268971	1.97638	0.048112	0.172038	1.31775	0.764377	1	0.764377
YPR054W	SMK1		Middle sporulation-specific mitogen-activated protein kinase (MAPK); required for production of the outer spore wall layers; negatively regulates activity of the glucan synthase subunit Gsc2p	1167	143.654	4.26465	4.31639	3.80347	4.56424	0.128927	0.215988	0.596918	0.550562	0.731569	0.259194	0.135745	1	0.135745
YPR055W	SEC8	SECretory	Essential 121 kDa subunit of the exocyst complex; the exocyst mediates polarized targeting and tethering of post-Golgi secretory vesicles to active sites of exocytosis at the plasma membrane prior to SNARE-mediated fusion; involved in ER and Golgi inheritance in small buds; relocalizes away from bud neck upon DNA replication stress	3198	344.452	4.30522	4.11166	4.05787	3.86715	-0.114316	0.0979509	-1.16708	0.243179	0.464978	0.614073	0.332568	-1	-0.332568
YPR056W	TFB4	Transcription Factor B subunit 4	Subunit of TFIIH complex; involved in transcription initiation, similar to 34 kDa subunit of human TFIIH; interacts with Ssl1p	1017	342.757	5.79695	5.55914	5.85496	5.71777	-0.163205	0.106854	-1.52736	0.12667	0.315052	0.897325	0.501617	-1	-0.501617
YPR057W	BRR1	Bad Response to Refrigeration	snRNP protein component of spliceosomal snRNPs; required for pre-mRNA splicing and snRNP biogenesis; in null mutant newly-synthesized snRNAs are destabilized and 3'-end processing is slowed	1026	517.011	6.36075	6.32265	6.31753	6.24759	0.0398028	0.113934	0.349351	0.726826	0.850888	0.13857	0.0701278	1	0.0701278
YPR058W	YMC1	Yeast Mitochondrial Carrier	Secondary mitochondrial inner membrane glycine transporter; required with HEM25 for the transport of glycine into mitochondria for the initiation of heme biosynthesis; proposed role in oleate metabolism and glutamate biosynthesis; member of the mitochondrial carrier (MCF) family; localizes to the vacuole in response to H2O2; YMC1 has a paralog, YMC2, that arose from the whole genome duplication	924	257.708	5.61887	5.18361	5.40365	5.57835	-0.359041	0.156017	-2.3013	0.0213746	0.101201	1.6701	0.994817	-1	-0.994817
YPR060C	ARO7	AROmatic amino acid requiring	Chorismate mutase; catalyzes the conversion of chorismate to prephenate to initiate the tyrosine/phenylalanine-specific branch of aromatic amino acid biosynthesis	771	466.208	6.67278	6.37736	6.78207	6.45254	-0.218249	0.105733	-2.06416	0.0390024	0.149689	1.40891	0.82481	-1	-0.82481
YPR061C	JID1	DnaJ protein Involved in ER-associated Degradation	Probable Hsp40p co-chaperone; has a DnaJ-like domain and appears to be involved in ER-associated degradation of misfolded proteins containing a tightly folded cytoplasmic domain; inhibits replication of Brome mosaic virus in S. cerevisiae	906	251.442	5.63431	5.6492	5.2653	5.22736	0.0876989	0.11796	0.743462	0.457202	0.666181	0.339892	0.176408	1	0.176408
YPR062W	FCY1	FluoroCYtosine resistance	Cytosine deaminase; zinc metalloenzyme that catalyzes the hydrolytic deamination of cytosine to uracil; of biomedical interest because it also catalyzes the deamination of 5-fluorocytosine (5FC) to form anticancer drug 5-fluorouracil (5FU)	477	1350.86	8.87269	8.82936	8.80768	8.70317	0.0312577	0.0793112	0.394114	0.693497	0.827403	0.158956	0.0822829	1	0.0822829
YPR063C			ER-localized protein of unknown function	423	1279.38	8.80603	8.86057	8.96913	8.94208	0.131661	0.0883336	1.4905	0.136093	0.329242	0.866163	0.482484	1	0.482484
YPR064W			Putative protein of unknown function; conserved among S. cerevisiae strains; YPR064W is not an essential gene	420	11.0161	2.5304	1.94222	2.00576	2.09724	-0.539574	0.44816	-1.20398	0.228598	0.448175	0.640928	0.348552	-1	-0.348552
YPR065W	ROX1	Regulation by OXygen	Heme-dependent repressor of hypoxic genes; mediates aerobic transcriptional repression of hypoxia induced genes such as COX5b and CYC7; repressor function regulated through decreased promoter occupancy in response to oxidative stress; contains an HMG domain that is responsible for DNA bending activity; involved in the hyperosmotic stress resistance	1107	2312.8	8.55011	8.40012	8.30607	8.18069	-0.0771235	0.0976898	-0.789473	0.429836	0.644903	0.366697	0.190506	-1	-0.190506
YPR066W	UBA3	UBiquitin-like protein-Activating enzyme	Protein that activates Rub1p (NEDD8) before neddylation; acts together with Ula1p; may play a role in protein degradation; GFP-fusion protein localizes to the cytoplasm in a punctate pattern	900	124.648	4.52772	4.344	4.49599	4.46515	-0.10956	0.145064	-0.755251	0.450098	0.660238	0.346693	0.180299	-1	-0.180299
YPR067W	ISA2	Iron Sulfur Assembly	Protein required for maturation of mitochondrial [4Fe-4S] proteins; functions in a complex with Isa1p and possibly Iba57p; localizes to the mitochondrial intermembrane space, overexpression of ISA2 suppresses grx5 mutations	558	523.168	7.16029	7.11429	7.39822	7.15049	0.0318615	0.101315	0.314478	0.753158	0.868405	0.123114	0.0612775	1	0.0612775
YPR068C	HOS1	Hda One Similar	Class I histone deacetylase (HDAC) family member; deacetylates Smc3p on lysine residues at anaphase onset; has sequence similarity to Hda1p, Rpd3p, Hos2p, and Hos3p; interacts with the Tup1p-Ssn6p corepressor complex	1413	244.092	4.89538	4.75081	4.81034	4.61494	-0.0644118	0.139888	-0.460451	0.645192	0.795234	0.190311	0.0995049	-1	-0.0995049
YPR069C	SPE3	SPErmidine auxotroph	Spermidine synthase; involved in biosynthesis of spermidine and also in biosynthesis of pantothenic acid; spermidine is required for growth of wild-type cells	882	1076.58	7.69692	7.36974	7.82106	7.44278	-0.250176	0.0738528	-3.3875	0.00070533	0.00830495	3.15161	2.08066	-1	-2.08066
YPR070W	MED1	MEDiator complex	Subunit of the RNA polymerase II mediator complex; associates with core polymerase subunits to form the RNA polymerase II holoenzyme; essential for transcriptional regulation	1701	320.103	4.93755	4.77973	5.05774	4.79671	-0.0779754	0.103133	-0.756063	0.449611	0.659999	0.347163	0.180457	-1	-0.180457
YPR071W			Putative membrane protein; YPR071W is not an essential gene; YPR071W has a paralog, YIL029C, that arose from a single-locus duplication	636	191.633	5.65973	5.45574	5.5935	5.58534	-0.129503	0.134534	-0.962611	0.335743	0.563178	0.473993	0.249354	-1	-0.249354
YPR072W	NOT5	Negative On TATA	Component of the CCR4-NOT core complex, involved in mRNA decapping; involved intranscription initiation and elongation and in mRNA degradation; conserved lysine in human homolog of Not5p and Not3p is mutated in cancers	1683	1051	6.67356	6.60663	6.74072	6.46593	0.0100242	0.0793589	0.126315	0.899483	0.951101	0.0460072	0.0217732	1	0.0217732
YPR073C	LTP1	Low molecular weight protein Tyrosine Phosphatase	Protein phosphotyrosine phosphatase of unknown cellular role; activated by adenine	486	450.105	7.26156	7.20074	7.12986	7.17567	0.0152382	0.0931387	0.163608	0.87004	0.936059	0.0604609	0.0286969	1	0.0286969
YPR074C	TKL1	TransKetoLase	Transketolase; catalyzes conversion of xylulose-5-phosphate and ribose-5-phosphate to sedoheptulose-7-phosphate and glyceraldehyde-3-phosphate in the pentose phosphate pathway; needed for synthesis of aromatic amino acids; TKL1 has a paralog, TKL2, that arose from the whole genome duplication	2043	4279.11	8.34876	8.06267	8.33404	8.6233	-0.206169	0.139408	-1.4789	0.139168	0.333914	0.856461	0.476366	-1	-0.476366
YPR075C	OPY2	Overproduction-induced Pheromone-resistant Yeast	Integral membrane protein that acts as a membrane anchor for Ste50p; involved in the signaling branch of the high-osmolarity glycerol (HOG) pathway and as a regulator of the filamentous growth pathway; overproduction blocks cell cycle arrest in the presence of mating pheromone; relocalizes from vacuole to plasma membrane upon DNA replication stress	1083	1245.12	7.55533	7.66798	7.45706	7.31416	0.190531	0.0759837	2.50752	0.0121582	0.0666355	1.91513	1.17629	1	1.17629
YPR078C			Putative protein of unknown function; possible role in DNA metabolism and/or in genome stability; expression is heat-inducible	1119	170.666	4.29806	4.25736	4.95554	4.69236	0.00771043	0.205849	0.0374568	0.970121	0.987739	0.0131742	0.00535789	1	0.00535789
YPR079W	MRL1	Mannose 6-phosphate Receptor Like	Membrane protein; has similarity to mammalian mannose-6-phosphate receptors; possibly functions as a sorting receptor in the delivery of vacuolar hydrolases; protein abundance increases in response to DNA replication stress	1146	449.146	5.84554	5.94478	6.14942	5.83872	0.170477	0.12373	1.37781	0.168262	0.373637	0.774014	0.42755	1	0.42755
YPR080W	TEF1	Translation Elongation Factor	Translational elongation factor EF-1 alpha; GTP-bound active form, binds to and delivers aminoacylated tRNA to the A-site of ribosomes for elongation of nascent polypeptides; moonlighting function as an actin binding and bundling protein; association with GTPase Rho1p on the vacuolar membrane may facilitate F-actin remodeling; involved in tRNA re-export from the nucleus	1377	15481.2	10.7985	10.8018	10.7427	10.7857	0.080341	0.147932	0.543094	0.587065	0.756508	0.231314	0.121187	1	0.121187
YPR081C	GRS2	Glycyl-tRNA Synthase	Glycine-tRNA synthetase, not expressed under normal growth conditions; expression is induced under heat, oxidative, pH, or ethanol stress conditions; more stable than the major glycine-tRNA synthetase Grs1p at 37 deg C; GRS2 has a paralog, GRS1, that arose from the whole genome duplication	1857	347.104	4.85579	4.88274	4.83604	4.93109	0.107302	0.146803	0.730921	0.464827	0.67121	0.332708	0.173142	1	0.173142
YPR082C	DIB1	S. pombe DIm1+ in Budding yeast	17-kDa component of the U4/U6aU5 tri-snRNP; plays an essential role in pre-mRNA splicing; human ortholog TXNL4A (the human U5-specific 15-kDa protein) complements yeast dib1 null mutant	432	337.138	6.92758	6.8599	7.00446	6.99023	0.0133967	0.0964041	0.138964	0.889479	0.944834	0.0508644	0.0246444	1	0.0246444
YPR083W	MDM36	Mitochondrial Distribution and Morphology	Mitochondrial protein; required for normal mitochondrial morphology and inheritance; component of the mitochondria-ER-cortex-anchor (MECA); interacts with Num1p to link the ER and mitochondria at the cell cortex; proposed involvement in the formation of Dnm1p and Num1p-containing cortical anchor complexes that promote mitochondrial fission	1740	410.293	5.15818	5.21956	5.14694	5.33026	0.13883	0.100964	1.37504	0.16912	0.37459	0.771804	0.426443	1	0.426443
YPR084W			Putative protein of unknown function	1371	258.12	5.03079	4.83886	4.84441	4.84165	-0.112236	0.153536	-0.731008	0.464774	0.67121	0.332758	0.173142	-1	-0.173142
YPR085C	ASA1	AStra Associated protein	Subunit of the ASTRA complex, involved in chromatin remodeling; telomere length regulator involved in the stability or biogenesis of PIKKs such as TORC1	1332	302.176	5.13337	5.27736	5.16736	5.07171	0.222627	0.106647	2.08753	0.0368406	0.144594	1.43367	0.839849	1	0.839849
YPR086W	SUA7	Suppressor of Upstream AUG	Transcription factor TFIIB; a general transcription factor required for transcription initiation and start site selection by RNA polymerase II	1038	807.059	7.0578	6.78856	7.06596	6.82896	-0.189427	0.100864	-1.87805	0.0603748	0.198594	1.21914	0.702034	-1	-0.702034
YPR087W	VPS69	Vacuolar Protein Sorting	Dubious open reading frame; unlikely to encode a functional protein, based on available experimental and comparative sequence data; not conserved in closely related Saccharomyces species; 85% of ORF overlaps the verified gene SRP54; deletion causes a vacuolar protein sorting defect	321	14.9275	2.86131	3.26523	2.93229	2.67635	0.502581	0.393019	1.27877	0.200978	0.417322	0.696851	0.379529	1	0.379529
YPR088C	SRP54	Signal Recognition Particle 54-kD subunit	Signal recognition particle (SRP) subunit (homolog of mammalian SRP54); contains the signal sequence-binding activity of SRP, interacts with the SRP RNA, and mediates binding of SRP to signal receptor; contains GTPase domain	1626	723.062	6.26933	5.95163	6.20321	6.09895	-0.241126	0.0817868	-2.94823	0.003196	0.0259718	2.49539	1.5855	-1	-1.5855
YPR089W			Protein of unknown function; exhibits genetic interaction with ERG11 and protein-protein interaction with Hsp82p	2667	774.059	5.59337	5.44735	5.563	5.46863	-0.0684335	0.0762029	-0.898042	0.369163	0.594314	0.432782	0.225984	-1	-0.225984
YPR091C	NVJ2	Nucleus-Vacuole Junction	Lipid-binding ER protein, enriched at nucleus-vacuolar junctions (NVJ); involved in nonvesicular transfer of ceramides from ER to Golgi; may be involved in sterol metabolism or signaling at the NVJ; contains a synaptotagmin-like-mitochondrial-lipid binding protein (SMP) domain; binds phosphatidylinositols and other lipids in a large-scale study; may interact with ribosomes, based on co-purification experiments	2313	876.634	6.03931	5.77799	6.0293	5.75266	-0.184684	0.0840262	-2.19794	0.0279537	0.121289	1.55356	0.916178	-1	-0.916178
YPR093C	ASR1	Alcohol Sensitive Ring/PHD finger	Ubiquitin ligase that modifies and regulates RNA Pol II; involved in a putative alcohol-responsive signaling pathway; accumulates in the nucleus under alcohol stress; has a role in organization of septins and the actin cytoskeleton; contains a Ring/PHD finger domain similar to the mammalian rA9 protein	867	218.908	5.38588	5.13018	5.42198	5.32987	-0.179097	0.122053	-1.46737	0.142275	0.3387	0.846871	0.470185	-1	-0.470185
YPR094W	RDS3	Regulator of Drug Sensitivity	Component of the SF3b subcomplex of the U2 snRNP; zinc cluster protein involved in pre-mRNA splicing and cycloheximide resistance	324	225.012	6.71384	7.09298	6.41914	6.7078	0.447917	0.233174	1.92095	0.0547375	0.186355	1.26172	0.72966	1	0.72966
YPR095C	SYT1	Suppressor of ypt3	Guanine nucleotide exchange factor (GEF) for Arf proteins; promotes activation of Arl1p, which recruits Imh1p to the Golgi; involved in vesicular transport; member of the Sec7-domain family; contains a PH domain	3681	448.041	4.20045	4.31815	4.37715	4.1584	0.195421	0.0893954	2.18603	0.0288137	0.123652	1.5404	0.907799	1	0.907799
YPR097W			Protein that contains a PX domain and binds phosphoinositides; the authentic, non-tagged protein is detected in highly purified mitochondria in high-throughput studies; PX stands for Phox homology	3222	638.465	5.22337	4.99407	4.89889	4.71419	-0.147861	0.115321	-1.28217	0.199783	0.415829	0.699442	0.381085	-1	-0.381085
YPR098C	TMH18	TMem205 Homolog of 18 kDa	Mitochondrial protein of unknown function; localized to the mitochondrial outer membrane	486	481.289	7.28168	7.26154	7.30143	7.3047	0.058206	0.10306	0.564777	0.572226	0.745965	0.242433	0.127282	1	0.127282
YPR100W	MRPL51	Mitochondrial Ribosomal Protein, Large subunit	Mitochondrial ribosomal protein of the large subunit; required for mitochondrial genome integrity, respiratory growth, and mitochondrial redox homeostasis, partially overlaps verified gene YPR099C	423	261.394	6.38025	6.23953	6.96977	6.71689	-0.0529103	0.149394	-0.354167	0.723214	0.848375	0.140733	0.0714121	-1	-0.0714121
YPR101W	SNT309	Synthetic lethal to prp NineTeen mutation	Member of the NineTeen Complex (NTC); this complex contains Prp19p and stabilizes U6 snRNA in catalytic forms of the spliceosome containing U2, U5, and U6 snRNAs; interacts physically and genetically with Prp19p	528	312.716	6.63088	6.53186	6.54468	6.48317	-0.0202001	0.115924	-0.174252	0.861667	0.931643	0.0646605	0.0307504	-1	-0.0307504
YPR102C	RPL11A	Ribosomal Protein of the Large subunit	Ribosomal 60S subunit protein L11A; expressed at twice the level of Rpl11Bp; involved in ribosomal assembly; depletion causes degradation of 60S proteins and RNA; homologous to mammalian ribosomal protein L11 and bacterial L5; RPL11A has a paralog, RPL11B, that arose from the whole genome duplication	525	3186.98	9.8807	9.78158	10.0104	9.93034	-0.0213158	0.0618795	-0.344473	0.730491	0.85362	0.136385	0.0687355	-1	-0.0687355
YPR103W	PRE2	PRoteinase yscE	Beta 5 subunit of the 20S proteasome; responsible for the chymotryptic activity of the proteasome	864	3057.14	9.41193	9.42647	8.66653	8.8486	0.0930395	0.0597529	1.55707	0.119454	0.303022	0.922801	0.518525	1	0.518525
YPR104C	FHL1	Fork Head-Like	Regulator of ribosomal protein (RP) transcription; has forkhead associated domain that binds phosphorylated proteins; recruits coactivator Ifh1p or corepressor Crf1p to RP gene promoters; also has forkhead DNA-binding domain though in vitro DNA binding assays give inconsistent results; computational analyses suggest it binds DNA directly at highly active RP genes and indirectly through Rap1p motifs at others; suppresses RNA pol III and splicing factor prp4 mutants	2811	450.621	4.84873	4.64626	4.62331	4.52213	-0.123486	0.0963563	-1.28156	0.199997	0.416133	0.698976	0.380768	-1	-0.380768
YPR105C	COG4	Conserved Oligomeric Golgi complex	Essential component of the conserved oligomeric Golgi complex; a cytosolic tethering complex (Cog1p through Cog8p) that functions in protein trafficking to mediate fusion of transport vesicles to Golgi compartments	2586	459.234	5.09364	4.90529	4.66955	4.51991	-0.107771	0.102186	-1.05465	0.291586	0.5195	0.535234	0.284414	-1	-0.284414
YPR106W	ISR1	Inhibition of Staurosporine Resistance	Predicted protein kinase; negatively regulates the hexosamine biosynthetic pathway (HBP), which converts fructose-6-phosphate into UDP-N-acetylglucosamine, a precursor of chitin biosynthesis, GPI-anchor formation and glycosylation; interacts genetically with GFA1, encoding the first enzyme in the HBP; involved in Gfa1p phosphorylation (S332, T334); contains a Pho85p-regulated SCF-CDC4 phosphodegron; unstable, cell cycle regulated protein, peaking at G1/S	1332	106.826	3.81841	3.90968	3.29622	3.57597	0.170632	0.160225	1.06495	0.286897	0.515959	0.542275	0.287385	1	0.287385
YPR107C	YTH1	Yeast THirty kDa Homolog	Essential RNA-binding component of cleavage and polyadenylation factor; contains five zinc fingers; required for pre-mRNA 3'-end processing and polyadenylation; relocalizes to the cytosol in response to hypoxia	627	286.715	6.34536	6.45938	5.93703	5.88821	0.19142	0.101061	1.8941	0.0582113	0.194388	1.23499	0.711331	1	0.711331
YPR108W	RPN7	Regulatory Particle Non-ATPase	Essential non-ATPase regulatory subunit of the 26S proteasome; similar to another S. cerevisiae regulatory subunit, Rpn5p, as well as to mammalian proteasome subunits	1290	2285.25	8.43379	8.38243	7.79152	7.78197	0.0261646	0.0652501	0.400989	0.688428	0.824301	0.162142	0.0839144	1	0.0839144
YPR109W	GLD1	Golgi/endosome Localized Dsc protein	Component of Dsc E3 ligase complex in Golgi and endosomes; SWAT-GFP and mCherry fusion proteins localize to the endoplasmic reticulum; diploid deletion strain has high budding index	885	294.892	5.76066	5.66537	5.79409	5.65439	-0.0208852	0.113989	-0.183222	0.854624	0.927474	0.0682248	0.0326981	-1	-0.0326981
YPR110C	RPC40	RNA Polymerase C	RNA polymerase subunit AC40; common to RNA polymerase I and III; predominant determinant targeting Ty1 integration upstream of Pol III-transcribed genes	1008	1656.07	8.19183	7.81726	8.15981	7.88283	-0.297739	0.0725075	-4.10632	4.0201e-05	0.000817377	4.39576	3.08758	-1	-3.08758
YPR111W	DBF20	DumbBell Forming	Ser/Thr kinase involved in late nuclear division; one of the mitotic exit network (MEN) proteins; necessary for the execution of cytokinesis; also plays a role in regulating the stability of SWI5 and CLB2 mRNAs; DBF20 has a paralog, DBF2, that arose from the whole genome duplication	1695	251.949	4.6142	4.51963	4.44976	4.61538	-0.0225849	0.132086	-0.170986	0.864234	0.933098	0.0633685	0.0300726	-1	-0.0300726
YPR112C	MRD1	Multiple RNA-binding domain	Essential conserved small ribosomal subunit (40s) synthesis factor; component of the 90S preribosome; required for production of 18S rRNA and small ribosomal subunit; contains five consensus RNA-binding domains and binds to the pre-rRNA at two sites within the 18S region	2664	1339.08	6.48716	6.2167	6.42616	6.05374	-0.199395	0.158261	-1.25991	0.207701	0.425783	0.682562	0.370812	-1	-0.370812
YPR113W	PIS1	Phosphatidyl Inositol Synthase	Phosphatidylinositol synthase; required for biosynthesis of phosphatidylinositol, which is a precursor for polyphosphoinositides, sphingolipids, and glycolipid anchors for some of the plasma membrane proteins	663	1147.36	8.39553	8.02053	8.12993	7.7907	-0.297424	0.0646875	-4.59786	4.26846e-06	0.000120205	5.36973	3.92008	-1	-3.92008
YPR114W			Protein with distant similarity to ceramide synthase paralogs Lag1p and Lac1p; mutation confers sensitivity to inhibitors of sphingolipid biosynthesis	948	1258.16	7.66736	7.46072	8.0202	7.63741	-0.126095	0.0993565	-1.26912	0.204398	0.421262	0.689523	0.375448	-1	-0.375448
YPR115W	RGC1	Regulator of the Glycerol Channel	Putative regulator of the Fps1p glycerol channel; multiply phosphorylated by Hog1p under osmotic stress; contains a pleckstrin homology domain; forms homodimers and heterodimerizes with paralog Ask10p; green fluorescent protein (GFP)-fusion protein localizes to the cytoplasm	3252	868.687	5.46963	5.28291	5.48541	5.35075	-0.109679	0.0777533	-1.4106	0.158363	0.361071	0.800346	0.442408	-1	-0.442408
YPR116W	RRG8	Required for Respiratory Growth	Protein of unknown function; required for efficient 5' processing of mitochondrial tRNAs, for respiratory growth and mitochondrial genome maintenance; null mutation results in a decrease in plasma membrane electron transport; localizes to the matrix side of the inner mitochondrial membrane	834	17.6627	2.47294	1.33724	1.98067	0.834031	-1.20868	0.428966	-2.81765	0.00483768	0.0351523	2.31536	1.45405	-1	-1.45405
YPR117W			Putative protein of unknown function	7470	761.904	3.99365	4.05718	4.0301	3.94918	0.142239	0.0917774	1.54983	0.121182	0.305379	0.916562	0.515161	1	0.515161
YPR118W	MRI1	MethylthioRibose-1-phosphate Isomerase	5'-methylthioribose-1-phosphate isomerase; catalyzes the isomerization of 5-methylthioribose-1-phosphate to 5-methylthioribulose-1-phosphate in the methionine salvage pathway	1236	712.095	6.7682	6.31888	6.56097	6.33835	-0.37031	0.123422	-3.00037	0.00269651	0.0228232	2.5692	1.64162	-1	-1.64162
YPR119W	CLB2	CycLin B	B-type cyclin involved in cell cycle progression; also involved in response to DNA damage; activates Cdc28p to promote the transition from G2 to M phase; accumulates during G2 and M, then targeted via a destruction box motif for ubiquitin-mediated degradation by the proteasome; CLB2 has a paralog, CLB1, that arose from the whole genome duplication	1476	741.647	6.59079	5.9463	6.55375	6.03132	-0.572419	0.153876	-3.72	0.000199225	0.00301353	3.70066	2.52092	-1	-2.52092
YPR120C	CLB5	CycLin B	B-type cyclin involved in DNA replication during S phase; activates Cdc28p to promote initiation of DNA synthesis; functions in formation of mitotic spindles along with Clb3p and Clb4p; most abundant during late G1 phase; CLB5 has a paralog, CLB6, that arose from the whole genome duplication	1308	373.269	5.45579	5.61901	5.42311	5.46023	0.245582	0.115227	2.1313	0.0330646	0.135399	1.48064	0.868385	1	0.868385
YPR121W	THI22	THIamine metabolism	Protein with similarity to hydroxymethylpyrimidine phosphate kinases; member of a gene family with THI20 and THI21; not required for thiamine biosynthesis; SWAT-GFP and mCherry fusion proteins localize to the endoplasmic reticulum and vacuole respectively	1719	196.983	4.28171	4.38421	3.96052	4.0651	0.180612	0.113663	1.58902	0.112055	0.291374	0.950567	0.535549	1	0.535549
YPR122W	AXL1	AXiaL budding	Haploid specific endoprotease of a-factor mating pheromone; performs one of two N-terminal cleavages during maturation of a-factor mating pheromone; required for axial budding pattern of haploid cells	3627	545.64	4.7911	4.58932	4.50851	4.37801	-0.124516	0.081626	-1.52545	0.127147	0.31588	0.895693	0.500477	-1	-0.500477
YPR123C			Dubious open reading frame; unlikely to encode a functional protein, based on available experimental and comparative sequence data; partially/completely overlaps the verified ORF CTR	435	94.4781	5.8652	3.91945	4.42331	4.05184	-1.8773	1.00559	-1.86687	0.0619193	0.201608	1.20817	0.695491	-1	-0.695491
YPR124W	CTR1	Copper TRansport	High-affinity copper transporter of plasma membrane; mediates nearly all copper uptake under low copper conditions; transcriptionally induced at low copper levels and degraded at high copper levels; protein increases in abundance and relocalizes from nucleus to plasma membrane upon DNA replication stress; human homolog SLC31A1 can complement a yeast ctr1 ctr3 double deletion	1221	2831.84	9.1532	7.55506	8.14766	7.2118	-1.52682	0.936449	-1.63044	0.103009	0.275772	0.987125	0.55945	-1	-0.55945
YPR125W	YLH47	Yeast LETM1 Homolog of 47 kD	Mitochondrial inner membrane protein; exposed to the mitochondrial matrix; associates with mitochondrial ribosomes; NOT required for respiratory growth; homolog of human Letm1, a protein implicated in Wolf-Hirschhorn syndrome	1365	1726.02	7.82552	7.56779	7.62182	7.52605	-0.179847	0.111568	-1.612	0.106962	0.282766	0.970772	0.548573	-1	-0.548573
YPR126C			Dubious open reading frame; unlikely to encode a functional protein, based on available experimental and comparative sequence data	309	128.757	5.99952	6.3779	5.9875	5.70041	0.436174	0.200781	2.17239	0.0298262	0.125947	1.5254	0.899811	1	0.899811
YPR127W			Putative pyridoxine 4-dehydrogenase; differentially expressed during alcoholic fermentation; expression activated by transcription factor YRM1/YOR172W; green fluorescent protein (GFP)-fusion protein localizes to both the cytoplasm and the nucleus	1038	450.006	5.99499	6.21966	5.97294	6.15952	0.303856	0.122397	2.48254	0.0130448	0.0704211	1.88456	1.1523	1	1.1523
YPR128C	ANT1	Adenine Nucleotide Transporter	Peroxisomal adenine nucleotide transporter; involved in beta-oxidation of medium-chain fatty acid; required for peroxisome proliferation	987	503.798	6.28147	6.40391	6.20237	6.41698	0.199771	0.0980982	2.03644	0.0417061	0.156264	1.3798	0.806142	1	0.806142
YPR129W	SCD6	Suppressor of Clathrin Deficiency	Repressor of translation initiation; binds eIF4G through its RGG domain and inhibits recruitment of the preinitiation complex; also contains an Lsm domain; may have a role in RNA processing; overproduction suppresses null mutation in clathrin heavy chain gene CHC1; forms cytoplasmic foci upon DNA replication stress	1050	683.618	6.75591	6.58673	6.68113	6.68944	-0.0876236	0.12505	-0.700708	0.483485	0.683772	0.315617	0.165089	-1	-0.165089
YPR131C	NAT3	N-terminal AcetylTransferase	Catalytic subunit of the NatB N-terminal acetyltransferase; NatB catalyzes acetylation of the amino-terminal methionine residues of all proteins beginning with Met-Asp or Met-Glu and of some proteins beginning with Met-Asn or Met-Met	588	241.518	6.06134	6.02862	5.89236	6.08465	0.0418701	0.124871	0.335307	0.737394	0.85751	0.132301	0.066761	1	0.066761
YPR132W	RPS23B	Ribosomal Protein of the Small subunit	Ribosomal protein 28 (rp28) of the small (40S) ribosomal subunit; required for translational accuracy; homologous to mammalian ribosomal protein S23 and bacterial S12; RPS23B has a paralog, RPS23A, that arose from the whole genome duplication; deletion of both RPS23A and RPS23B is lethal	438	6258.67	11.1145	11.115	11.2003	11.1179	0.0783818	0.0715248	1.09587	0.273136	0.500941	0.563621	0.300214	1	0.300214
YPR133C	SPN1	Suppresses Postrecruitment functions gene Number 1	Protein involved in RNA polymerase II transcription; is constitutively recruited to the CYC1 promoter and is required for recruitment of chromatin remodeling factors for the expression of CYC1 gene; interacts genetically or physically with RNAP II, TBP, TFIIS, and chromatin remodelling factors; central domain highly conserved throughout eukaryotes; mutations confer an Spt- phenotype	1233	1323.66	7.42204	7.45063	7.4231	7.31979	0.107259	0.0738709	1.45198	0.146508	0.34435	0.834139	0.463	1	0.463
YPR133W-A	TOM5	Translocase of the Outer Mitochondrial membrane	Component of the TOM (translocase of outer membrane) complex; responsible for recognition and initial import of all mitochondrially directed proteins; involved in transfer of precursors from the Tom70p and Tom20p receptors to the Tom40p pore	153	1094.06	10.0556	10.109	10.266	10.0754	0.13358	0.168761	0.791535	0.428632	0.644546	0.367916	0.190746	1	0.190746
YPR134W	MSS18	Mitochondrial Splicing System	Nuclear encoded protein needed for splicing of mitochondrial intron; required for efficient splicing of mitochondrial COX1 aI5beta intron; mss18 mutations block cleavage of 5' exon - intron junction; phenotype of intronless strain suggests additional functions	807	358.603	6.25136	6.30088	5.98217	5.97579	0.126426	0.0972216	1.30039	0.193469	0.406424	0.713389	0.39102	1	0.39102
YPR135W	CTF4	Chromosome Transmission Fidelity	Chromatin-associated protein; required for sister chromatid cohesion; interacts with DNA polymerase alpha (Pol1p); recruits Mms22p to replication forks during S phase, and may link DNA synthesis to sister chromatid cohesion	2784	590.73	5.10689	5.10053	5.04144	5.01348	0.0717395	0.0912201	0.786444	0.431607	0.646402	0.364911	0.189497	1	0.189497
YPR137C-B			Retrotransposon TYA Gag and TYB Pol genes; transcribed/translated as one unit; polyprotein is processed to make a nucleocapsid-like protein (Gag), reverse transcriptase (RT), protease (PR), and integrase (IN); similar to retroviral genes	5269	119.537	1.86732	1.00267	1.74844	2.25183	-0.776426	0.345498	-2.24727	0.024623	0.110885	1.60866	0.955126	-1	-0.955126
YPR137W	RRP9	Ribosomal RNA Processing	Protein involved in pre-rRNA processing; associated with U3 snRNP; component of small ribosomal subunit (SSU) processosome; ortholog of the human U3-55k protein	1722	1074.05	6.77019	6.48758	6.81365	6.35795	-0.205104	0.1492	-1.37469	0.169228	0.374693	0.771528	0.426324	-1	-0.426324
YPR138C	MEP3		Ammonium permease of high capacity and low affinity; belongs to Mep-Amt-Rh family of well-conserved ammonium (NH4+) transporters that includes the human Rh factors; expression is under the nitrogen catabolite repression regulation ammonia permease activity regulated by TORC1 effectors, Npr1p and Par32p; MEP3 has a paralog, MEP1, that arose from the whole genome duplication	1470	829.064	6.74487	5.94652	6.82631	6.22766	-0.727484	0.124537	-5.84153	5.17249e-09	2.98199e-07	8.2863	6.52549	-1	-6.52549
YPR139C	LOA1	Lysophosphatidic acid: Oleoyl-CoA Acyltransferase	Lysophosphatidic acid acyltransferase; involved in triacelglyceride homeostasis and lipid droplet formation; localized to lipid droplets and the ER; specificity for oleoyl-CoA	903	575.536	6.7627	6.57281	6.80426	6.465	-0.112533	0.0811636	-1.38649	0.165597	0.370846	0.780949	0.430806	-1	-0.430806
YPR140W	TAZ1	TAfaZzin	Lyso-phosphatidylcholine acyltransferase; required for normal phospholipid content of mitochondrial membranes; major determinant of the final acyl chain composition of the mitochondrial-specific phospholipid cardiolipin; mutations in human ortholog tafazzin (TAZ) cause Barth syndrome, a rare X-linked disease characterized by skeletal and cardiomyopathy and bouts of cyclic neutropenia; a specific splice variant of human TAZ can complement yeast null mutant	1146	928.459	7.0246	6.82303	7.14361	6.97541	-0.124045	0.117812	-1.0529	0.292385	0.520013	0.534045	0.283985	-1	-0.283985
YPR141C	KAR3	KARyogamy	Minus-end-directed microtubule motor; functions in mitosis and meiosis, localizes to the spindle pole body and localization is dependent on functional Cik1p, required for nuclear fusion during mating; potential Cdc28p substrate	2190	251.965	4.18392	4.29498	4.06495	4.16508	0.173236	0.147617	1.17355	0.240575	0.461917	0.61875	0.335436	1	0.335436
YPR143W	RRP15	Ribosomal RNA Processing	Nucleolar protein; constituent of pre-60S ribosomal particles; required for proper processing of the 27S pre-rRNA at the A3 and B1 sites to yield mature 5.8S and 25S rRNAs	753	601.783	7.02047	7.04972	7.10903	6.70801	0.105721	0.121538	0.86986	0.384377	0.607091	0.415243	0.216746	1	0.216746
YPR144C	NOC4	NucleOlar Complex associated	Nucleolar protein; forms a complex with Nop14p that mediates maturation and nuclear export of 40S ribosomal subunits; relocalizes to the cytosol in response to hypoxia	1659	1043.57	6.81062	6.39903	6.74711	6.53816	-0.347563	0.121166	-2.86849	0.00412432	0.0312314	2.38465	1.50541	-1	-1.50541
YPR145C-A			Putative protein of unknown function	237	57.0858	5.18556	5.97908	4.3145	4.99607	0.874287	0.269829	3.24015	0.00119468	0.0124373	2.92275	1.90527	1	1.90527
YPR145W	ASN1	ASparagiNe requiring	Asparagine synthetase; catalyzes the synthesis of L-asparagine from L-aspartate in the asparagine biosynthetic pathway; ASN1 has a paralog, ASN2, that arose from the whole genome duplication	1719	3154.08	8.4353	7.76835	8.26736	8.14676	-0.590478	0.137558	-4.29258	1.76609e-05	0.000408683	4.75299	3.38861	-1	-3.38861
YPR146C			Dubious open reading frame; unlikely to encode a functional protein, based on available experimental and comparative sequence data	330	73.1783	5.07286	5.41281	5.01941	4.99182	0.420775	0.210605	1.99793	0.0457237	0.166419	1.33986	0.778797	1	0.778797
YPR147C			Bifunctional triacylglycerol lipase and short chain ester hydrolase; null mutant results in the accumulation of both triacylglycerol and fatty acids derived from neutral lipids and phospholipids as well as an increase in the quantity of lipid droplets; contains an alpha/beta hydrolase domain with a conserved GXSXG lipase motif; localizes to lipid droplets; GFP-fusion protein localizes to the cytoplasm and is induced in response to the DNA-damaging agent MMS	915	387.256	6.24391	6.06815	5.87935	6.0419	-0.0992177	0.0958463	-1.03518	0.300587	0.526388	0.52203	0.278694	-1	-0.278694
YPR148C			Protein of unknown function; may interact with ribosomes, based on co-purification experiments; green fluorescent protein (GFP)-fusion protein localizes to the cytoplasm in a punctate pattern	1308	1709.05	7.67702	7.57424	7.746	7.73874	-0.0261805	0.0871469	-0.300418	0.763859	0.874146	0.116987	0.058416	-1	-0.058416
YPR149W	NCE102	NonClassical Export	Protein of unknown function; contains transmembrane domains; involved in secretion of proteins that lack classical secretory signal sequences; component of the detergent-insoluble glycolipid-enriched complexes (DIGs); NCE102 has a paralog, FHN1, that arose from the whole genome duplication	522	7288.31	11.2188	11.2696	10.8592	11.0132	0.129426	0.128123	1.01017	0.312413	0.539767	0.505271	0.267794	1	0.267794
YPR150W			Dubious open reading frame; unlikely to encode a functional protein, based on available experimental and comparative sequence data; partially overlaps the verified gene SUE1/YPR151C	522	9.07093	0.913633	2.03311	1.4519	1.49487	1.3878	0.57304	2.42183	0.0154427	0.0795704	1.81128	1.09925	1	1.09925
YPR151C	SUE1		Protein required for degradation of unstable forms of cytochrome c; located in the mitochondria	621	78.5275	4.32424	4.73089	3.96074	4.19248	0.488305	0.175403	2.7839	0.0053709	0.0376394	2.26995	1.42436	1	1.42436
YPR152C	URN1	U2-U5-U6 snRNP, RES complex, and NTC interacting protein	Protein of unknown function containing WW and FF domains; overexpression causes accumulation of cells in G1 phase	1398	382.829	5.41501	5.73958	5.22064	5.29568	0.401523	0.117641	3.41312	0.000642229	0.00778702	3.19231	2.10863	1	2.10863
YPR153W	43975	genetic interaction profile similarity to MTC Annotated Yeast genes MTC2 and MTC4	ER-assocaited high-pressure growth gene; ER chaperone for nutrient permeases	423	57.0898	4.59593	4.58616	3.99954	4.43103	0.0449194	0.225794	0.19894	0.842309	0.920793	0.0745283	0.035838	1	0.035838
YPR154W	PIN3	Psi+ INducibility	Negative regulator of actin nucleation-promoting factor activity; interacts with Las17p, a homolog of human Wiskott-Aldrich Syndrome protein (WASP), via an N-terminal SH3 domain, and along with LSB1 cooperatively inhibits the nucleation of actin filaments; short-lived protein whose levels increase in response to thermal stress; induces the formation of the [PIN+] and [RNQ+] prions when overproduced; PIN3 has a paralog, LSB1, that arose from the whole genome duplication	648	561.627	7.11672	7.27249	7.03039	6.94704	0.234633	0.091769	2.55678	0.0105646	0.0605064	1.97615	1.2182	1	1.2182
YPR155C	NCA2	Nuclear Control of ATPase	Protein that regulates expression of Fo-F1 ATP synthase subunits; involved in the regulation of mitochondrial expression of subunits 6 (Atp6p) and 8 (Atp8p) of the Fo-F1 ATP synthase; functions with Nca3p	1851	759.26	5.93447	5.90089	6.10641	6.10119	0.0447178	0.097724	0.457594	0.647245	0.795367	0.188932	0.0994326	1	0.0994326
YPR156C	TPO3	Transporter of POlyamines	Polyamine transporter of the major facilitator superfamily; member of the 12-spanner drug:H(+) antiporter DHA1 family; specific for spermine; localizes to the plasma membrane; TPO3 has a paralog, TPO2, that arose from the whole genome duplication	1869	1437.33	7.05632	6.98683	6.78075	6.85419	0.00879116	0.0708753	0.124037	0.901286	0.951747	0.0451374	0.0214786	1	0.0214786
YPR157W	TDA6	Topoisomerase I Damage Affected	Putative protein of unknown function; induced by treatment with 8-methoxypsoralen and UVA irradiation; null mutant is sensitive to expression of the top1-T722A allele; SWAT-GFP and mCherry fusion proteins localize to the cell periphery and vacuole; TDA6 has a paralog, VPS62, that arose from the whole genome duplication	1404	78.2792	3.07192	3.433	2.86471	3.10855	0.428532	0.231894	1.84796	0.064608	0.206929	1.18971	0.68418	1	0.68418
YPR158C-D			Retrotransposon TYA Gag and TYB Pol genes; transcribed/translated as one unit; polyprotein is processed to make a nucleocapsid-like protein (Gag), reverse transcriptase (RT), protease (PR), and integrase (IN); similar to retroviral genes	5269	103.126	1.4795	0.852771	1.35842	2.25942	-0.510486	0.336379	-1.51759	0.129117	0.319058	0.889018	0.49613	-1	-0.49613
YPR158W	CUR1	Curing of [URe3]	Sorting factor, central regulator of spatial protein quality control; physically and functionally interacts with chaperones to promote sorting and deposition of misfolded proteins into cytosolic compartments; involved in destabilization of [URE3] prions; CUR1 has a paralog, BTN2, that arose from the whole genome duplication	759	515.985	6.18887	7.07343	6.67085	6.85531	0.948756	0.147773	6.42034	1.3597e-10	1.0011e-08	9.86656	7.99952	1	7.99952
YPR158W-B			Retrotransposon TYA Gag and TYB Pol genes; transcribed/translated as one unit; polyprotein is processed to make a nucleocapsid-like protein (Gag), reverse transcriptase (RT), protease (PR), and integrase (IN); similar to retroviral genes	5272	113.275	1.50849	1.46257	1.61944	2.21829	0.0169349	0.242994	0.0696927	0.944438	0.974526	0.0248264	0.0112067	1	0.0112067
YPR159W	KRE6	Killer toxin REsistant	Glucosyl hydrolase required for Œ≤1,6-glucan biosynthesis; type II integral membrane protein that localizes to ER, plasma membrane, sites of polarized growth and secretory vesicles; functionally redundant with Skn1p; KRE6 has a paralog, SKN1, that arose from the whole genome duplication	2163	2101.17	7.36617	7.0393	7.29671	7.30873	-0.248553	0.101552	-2.44754	0.0143836	0.0757702	1.84213	1.1205	-1	-1.1205
YPR160W	GPH1	Glycogen PHosphorylase	Glycogen phosphorylase required for the mobilization of glycogen; non-essential; regulated by cyclic AMP-mediated phosphorylation; phosphorylation by Cdc28p may coordinately regulate carbohydrate metabolism and the cell cycle; expression is regulated by stress-response elements and by the HOG MAP kinase pathway	2709	2253.24	7.31055	6.59505	7.51924	6.42793	-0.625419	0.198998	-3.14284	0.00167318	0.0160515	2.77646	1.79448	-1	-1.79448
YPR161C	SGV1	Suppressor of Gpa1-Val50 mutation	Cyclin (Bur2p)-dependent protein kinase; part of the BUR kinase complex which functions in transcriptional regulation; phosphorylates the carboxy-terminal domain (CTD) of Rpo21p and the C-terminal repeat domain of Spt5p; recruits Spt6p to the CTD at the onset of transcription; regulated by Cak1p; similar to metazoan CDK9 proteins	1974	626.737	5.80454	5.63719	5.69944	5.43266	-0.0931482	0.107108	-0.869664	0.384484	0.607091	0.415122	0.216746	-1	-0.216746
YPR162C	ORC4	Origin Recognition Complex	Subunit of the origin recognition complex (ORC); ORC directs DNA replication by binding to replication origins and is also involved in transcriptional silencing; ORC4 has a paralog, RIF2, that arose from the whole genome duplication	1590	302.451	4.968	4.91584	4.99436	4.75179	0.027453	0.125166	0.219332	0.826391	0.911156	0.0828143	0.0404072	1	0.0404072
YPR163C	TIF3	Translation Initiation Factor	Translation initiation factor eIF-4B; RNA recognition motif containing single-stranded RNA binding protein that possesses RNA annealing and strand-exchange activities; stimulates the ATPase and unwinding activities of the RNA helicase eIF4A, in a synergistic manner with eIF4G; promotes assembly of the translation initiation factor complex eIF4F and the 48S preinitiation complex; interacts with Rps20p at the head of the 40S ribosomal subunit and alters the structure of the mRNA entry channel	1311	3266.73	8.72851	8.45644	8.68078	8.59783	-0.194299	0.0768226	-2.52919	0.0114327	0.0638623	1.94185	1.19476	-1	-1.19476
YPR164W	MMS1	Methyl MethaneSulfonate sensitivity	Subunit of E3 ubiquitin ligase complex involved in replication repair; stabilizes protein components of the replication fork such as the fork-pausing complex and leading strand polymerase, preventing fork collapse and promoting efficient recovery during replication stress; regulates Ty1 transposition; involved with Rtt101p in nonfunctional rRNA decay	4224	298.803	3.61489	3.25595	3.50972	3.52082	-0.276391	0.130892	-2.1116	0.0347207	0.139775	1.45941	0.854571	-1	-0.854571
YPR165W	RHO1	Ras HOmolog	GTP-binding protein of the rho subfamily of Ras-like proteins; involved in establishment of cell polarity; regulates protein kinase C (Pkc1p) and the cell wall synthesizing enzyme 1,3-beta-glucan synthase (Fks1p and Gsc2p)	630	3372.95	9.80836	9.58377	9.84812	9.63682	-0.146739	0.0817757	-1.79441	0.0727473	0.223172	1.13818	0.65136	-1	-0.65136
YPR166C	MRP2	Mitochondrial Ribosomal Protein	Mitochondrial ribosomal protein of the small subunit	348	835.925	8.36444	8.22945	8.85626	8.69659	-0.0580356	0.141202	-0.41101	0.681065	0.819612	0.166811	0.0863918	-1	-0.0863918
YPR167C	MET16	METhionine requiring	3'-phosphoadenylsulfate reductase; reduces 3'-phosphoadenylyl sulfate to adenosine-3',5'-bisphosphate and free sulfite using reduced thioredoxin as cosubstrate, involved in sulfate assimilation and methionine metabolism	786	169.537	4.96691	5.07327	5.27847	5.03409	0.181968	0.143184	1.27086	0.203778	0.420705	0.690843	0.376022	1	0.376022
YPR168W	NUT2	Negative regulation of URS Two	Subunit of the RNA polymerase II mediator complex; conserved from yeast to human; associates with core polymerase subunits to form the RNA polymerase II holoenzyme; required for transcriptional activation and has a role in basal transcription; protein abundance increases in response to DNA replication stress	474	49.2331	4.3382	3.58231	3.89722	4.24624	-0.66505	0.2583	-2.57472	0.0100322	0.058174	1.9986	1.23527	-1	-1.23527
YPR169W	JIP5	Jumonji domain Interacting Protein	Protein required for biogenesis of the large ribosomal subunit; required for biogenesis of the large ribosomal subunit; interacts with proteins involved in RNA processing, ribosome biogenesis, ubiquitination and demethylation; similar to WDR55, a human WD repeat protein; essential gene	1479	1023.76	7.01049	6.71994	6.75712	6.58246	-0.213422	0.0730479	-2.92168	0.00348154	0.0276107	2.45823	1.55892	-1	-1.55892
YPR170C			Dubious open reading frame; unlikely to encode a functional protein, based on available experimental and comparative sequence data; partially overlaps ORFs YPR169W-A and YPR170W-B	336	5.41947	1.54922	2.16263	0.922822	1.25828	0.763992	0.61301	1.2463	0.212656	0.431038	0.672323	0.365484	1	0.365484
YPR170W-B			Putative, non-essential component vacuolar ATPase; conserved in fungi; SWAT-GFP fusion protein localizes to the vacuole membrane; partially overlaps the dubious genes YPR169W-A, YPR170W-A and YRP170C	258	70.8579	5.33889	5.37729	5.56983	5.47511	0.104589	0.220653	0.473999	0.6355	0.787098	0.196884	0.103971	1	0.103971
YPR171W	BSP1	Binding protein of Synaptojanin Polyphosphoinositide phosphatase domain	Adapter that links synaptojanins to the cortical actin cytoskeleton; the synaptojanins are Inp52p and Inp53p	1731	427.264	5.37495	5.31396	5.2159	5.23131	0.0150484	0.0973365	0.154602	0.877135	0.939886	0.0569336	0.0269247	1	0.0269247
YPR172W			Protein of unknown function; predicted to encode a pyridoxal 5'-phosphate synthase based on sequence similarity but purified protein does not possess this activity, nor does it bind flavin mononucleotide (FMN); transcriptionally activated by Yrm1p along with genes involved in multidrug resistance; YPR172W has a paralog, YLR456W, that arose from the whole genome duplication	603	380.086	6.76816	6.77491	6.60232	6.37477	0.0861118	0.117798	0.73101	0.464773	0.67121	0.332759	0.173142	1	0.173142
YPR173C	VPS4	Vacuolar Protein Sorting	AAA-ATPase involved in multivesicular body (MVB) protein sorting; ATP-bound Vps4p localizes to endosomes and catalyzes ESCRT-III disassembly and membrane release; ATPase activity is activated by Vta1p; regulates cellular sterol metabolism	1314	1419.1	7.47617	7.43539	7.51072	7.21399	0.0360756	0.102782	0.350992	0.725594	0.849934	0.139306	0.0706147	1	0.0706147
YPR174C	CSA1	Cdc5 SPB Anchor	Protein of unknown function; green fluorescent protein (GFP)-fusion protein localizes to the nuclear periphery; potential Cdc28p substrate; binds phosphatidylinositols and phosphatidylethanolamine in a large-scale study; relative distribution to foci at the nuclear periphery increases upon DNA replication stress; YPR174C has a paralog, NBP1, that arose from the whole genome duplication	666	190.755	5.62742	5.55762	5.39488	5.41418	-0.000914969	0.139049	-0.00658018	0.99475	0.998469	0.00228613	0.000665299	-1	-0.000665299
YPR175W	DPB2	DNA Polymerase B subunit 2	Second largest subunit of DNA polymerase II (DNA polymerase epsilon); required for maintenance of fidelity of chromosomal replication; essential motif in C-terminus is required for formation of the four-subunit Pol epsilon; expression peaks at the G1/S phase boundary; Cdc28p substrate	2070	370.889	4.68284	4.85047	4.932	4.79281	0.254275	0.14034	1.81185	0.0700087	0.218028	1.15485	0.661488	1	0.661488
YPR176C	BET2	Blocked Early in Transport	Beta subunit of Type II geranylgeranyltransferase; required for vesicular transport between the endoplasmic reticulum and the Golgi; provides a membrane attachment moiety to Rab-like proteins Ypt1p and Sec4p; human homolog RABGGTB can complement yeast BET2 mutant	978	500.966	6.326	6.38189	6.28613	6.3513	0.131981	0.0907429	1.45445	0.14582	0.343387	0.836182	0.464217	1	0.464217
YPR178W	PRP4	Pre-mRNA Processing	Splicing factor; component of the U4/U6-U5 snRNP complex	1398	383.429	5.52825	5.72926	5.22867	5.20314	0.280048	0.0914917	3.06091	0.00220666	0.0196573	2.65626	1.70648	1	1.70648
YPR179C	HDA3	Histone DeAcetylase	Subunit of the HDA1 histone deacetylase complex; possibly tetrameric trichostatin A-sensitive class II histone deacetylase complex contains Hda1p homodimer and an Hda2p-Hda3p heterodimer; required for the activity of the complex; relocalizes to the cytosol in response to hypoxia; similar to Hda2p	1968	342.314	4.79411	4.83433	4.8234	4.66794	0.118873	0.106795	1.11309	0.265668	0.492492	0.575661	0.307601	1	0.307601
YPR180W	AOS1	Activation Of Smt3p	Subunit of heterodimeric nuclear SUMO activating enzyme E1 with Uba2p; activates Smt3p (SUMO) before its conjugation to proteins (sumoylation), which may play a role in protein targeting; essential for viability; relocalizes to the cytosol in response to hypoxia	1044	326.995	5.72266	5.58504	5.70357	5.49763	-0.0559584	0.119894	-0.466733	0.640691	0.791558	0.193351	0.101518	-1	-0.101518
YPR181C	SEC23	SECretory	GTPase-activating protein, stimulates the GTPase activity of Sar1p; component of the Sec23p-Sec24p heterodimer of the COPII vesicle coat, involved in ER to Golgi transport; substrate of Ubp3/Bre5 complex; ubiquitylated by Ub-ligase Rsp5p; proteasome-mediated degradation of Sec23p is regulated by Cdc48p	2307	3087.12	7.8637	7.63512	7.79136	7.58836	-0.150838	0.0815876	-1.84879	0.0644881	0.206653	1.19052	0.684759	-1	-0.684759
YPR182W	SMX3		Core Sm protein Sm F; part of heteroheptameric complex (with Smb1p, Smd1p, Smd2p, Smd3p, Sme1p, and Smx2p) that is part of the spliceosomal U1, U2, U4, and U5 snRNPs; homolog of human Sm F	261	390.148	7.8449	8.00886	7.89665	7.76488	0.240972	0.120779	1.99514	0.0460272	0.167026	1.33699	0.777216	1	0.777216
YPR183W	DPM1	Dolichol Phosphate Mannose synthase	Dolichol phosphate mannose (Dol-P-Man) synthase of ER membrane; catalyzes formation of Dol-P-Man from Dol-P and GDP-Man; required for biosynthesis of glycosyl phosphatidylinositol (GPI) membrane anchor, as well as O-mannosylation and protein N- and O-linked glycosylation; human homolog DPM1 can complement yeast mutant strains	804	1969.7	8.46126	8.57332	8.72604	8.59841	0.190175	0.0753266	2.52468	0.0115805	0.0645699	1.93627	1.18997	1	1.18997
YPR184W	GDB1	Glycogen DeBranching	Glycogen debranching enzyme; contains glucanotranferase and alpha-1,6-amyloglucosidase activities; required for glycogen degradation; phosphorylated in mitochondria; activity is inhibited by Igd1p; protein abundance increases in response to DNA replication stress	4611	2070.96	6.17392	6.19982	6.25567	5.86258	0.107658	0.213129	0.505133	0.613465	0.774199	0.21221	0.111147	1	0.111147
YPR185W	ATG13	AuTophaGy related	Regulatory subunit of the Atg1p signaling complex; stimulates Atg1p kinase activity; required for vesicle formation during autophagy and the cytoplasm-to-vacuole targeting (Cvt) pathway; contains a HORMA domain required for autophagy and for recruitment of the phosphatidylinositol 3-kinase complex subunit Atg14p to the pre-autophagosomal structure	2217	438.839	5.07323	4.89436	4.97673	4.90444	-0.103402	0.132462	-0.780618	0.435027	0.649321	0.361484	0.187541	-1	-0.187541
YPR186C	PZF1	Putative Zinc Finger	Transcription factor IIIA (TFIIIA); essential DNA binding protein required for transcription of 5S rRNA by RNA polymerase III; not involved in transcription of other RNAP III genes; nine conserved zinc fingers; may also bind 5S rRNA	1290	231.201	4.98954	4.76637	4.92605	4.60891	-0.144551	0.118225	-1.22268	0.221451	0.44038	0.654722	0.356172	-1	-0.356172
YPR187W	RPO26	RNA POlymerase	RNA polymerase subunit ABC23; common to RNA polymerases I, II, and III; part of central core; similar to bacterial omega subunit	468	1542.12	9.14448	8.92784	9.09884	8.91327	-0.138212	0.0742091	-1.86246	0.0625377	0.202634	1.20386	0.693287	-1	-0.693287
YPR188C	MLC2	Myo1p Light Chain	Regulatory light chain for the type II myosin Myo1p; binds to an IQ motif of Myo1p, localization to the bud neck depends on Myo1p; involved in the disassembly of the Myo1p ring	492	416.69	7.02859	7.09814	7.1172	7.00786	0.152401	0.0974764	1.56347	0.117942	0.300566	0.928331	0.522061	1	0.522061
YPR189W	SKI3	SuperKIller	Ski complex component and TPR protein; mediates 3'-5' RNA degradation by the cytoplasmic exosome; null mutants have superkiller phenotype of increased viral dsRNAs and are synthetic lethal with mutations in 5'-3' mRNA decay; mutations in the human ortholog, TTC37, causes Syndromic diarrhea/Trichohepatoenteric (SD/THE) syndrome	4299	475.474	4.22479	4.06157	4.16646	4.05374	-0.0856746	0.0937214	-0.914141	0.360643	0.588067	0.442923	0.230574	-1	-0.230574
YPR190C	RPC82	RNA Polymerase C	RNA polymerase III subunit C82	1965	897.759	6.34193	5.86272	6.39807	6.01393	-0.394499	0.14468	-2.72671	0.00639694	0.0422869	2.19403	1.37379	-1	-1.37379
YPR191W	QCR2	QH2:cytochrome-C oxidoReductase	Subunit 2 of ubiquinol cytochrome-c reductase (Complex III); Complex III is a component of the mitochondrial inner membrane electron transport chain; phosphorylated; transcription is regulated by Hap1p, Hap2p/Hap3p, and heme	1107	7795.68	10.0234	9.9615	10.1693	10.2755	0.0146065	0.0856663	0.170504	0.864614	0.933343	0.0631779	0.0299588	1	0.0299588
YPR192W	AQY1	AQuaporin from Yeast	Spore-specific water channel; mediates the transport of water across cell membranes, developmentally controlled; may play a role in spore maturation, probably by allowing water outflow, may be involved in freeze tolerance	918	252.923	5.13	5.59323	4.86998	5.87202	0.53812	0.183526	2.93212	0.0033666	0.0269637	2.47281	1.56922	1	1.56922
YPR193C	HPA2	Histone and other Protein Acetyltransferase	Tetrameric histone acetyltransferase; has similarity to Gcn5p, Hat1p, Elp3p, and Hpa3p; acetylates histones H3 and H4 in vitro and exhibits autoacetylation activity; also acetylates polyamines	471	117.348	5.02711	5.28115	4.94412	5.72789	0.335599	0.215819	1.555	0.119945	0.303766	0.921016	0.517461	1	0.517461
YPR194C	OPT2	OligoPeptide Transporter	Oligopeptide transporter; localized to peroxisomes and affects glutathione redox homeostasis; also localizes to the plasma membrane (PM) and to the late Golgi, and has a role in maintenance of lipid asymmetry between the inner and outer leaflets of the PM; member of the OPT family, with potential orthologs in S. pombe and C. albicans; also plays a role in formation of mature vacuoles and in polarized cell growth	2634	390.449	3.28425	4.10471	3.73156	5.64457	0.896435	0.183531	4.88438	1.03753e-06	3.54209e-05	5.984	4.45074	1	4.45074
YPR195C			Putative protein of unknown function; conserved across S. cerevisiae strains	330	126.481	5.76523	6.37908	5.70306	5.70067	0.675988	0.181367	3.72719	0.000193626	0.00296554	3.71304	2.5279	1	2.5279
YPR196W			Putative maltose-responsive transcription factor	1413	125.539	3.68225	3.41409	4.06299	3.99442	-0.192221	0.1761	-1.09154	0.275035	0.502764	0.560612	0.298636	-1	-0.298636
YPR198W	SGE1	Suppression of Gal11 Expression	Plasma membrane multidrug transporter; member of the major facilitator superfamily; acts as an extrusion permease; partial multicopy suppressor of gal11 mutations	1632	521.473	5.63779	5.63422	5.77961	5.56596	0.0731629	0.109556	0.667811	0.504254	0.699777	0.29735	0.15504	1	0.15504
YPR199C	ARR1	ARsenicals Resistance	Transcriptional activator of the basic leucine zipper (bZIP) family; required for transcription of genes involved in resistance to arsenic compounds; directly binds trivalent arsenic (As(III)) as does K. lactis ortholog, KIYAP8	885	476.138	6.43934	6.45671	6.44909	6.2854	0.0911821	0.103067	0.884684	0.376327	0.601238	0.424435	0.220954	1	0.220954
YPR200C	ARR2	ARsenicals Resistance	Arsenate reductase required for arsenate resistance; converts arsenate to arsenite which can then be exported from cells by Arr3p	393	55.5615	4.46234	4.58599	4.4196	4.51585	0.206473	0.210949	0.978781	0.327688	0.555479	0.484539	0.255332	1	0.255332
YPR201W	ARR3	ARsenicals Resistance	Plasma membrane metalloid/H+ antiporter; member of bile/arsenite/riboflavin transporter (BART) superfamily; transports arsenite and antimonite; required for resistance to arsenic compounds; transcription is activated by Arr1p in the presence of arsenite; protein displays 10 transmembrane segments with cytoplasmically oriented N- and C-terminal domains	1215	58.7781	3.13484	2.78231	2.60505	3.14531	-0.283382	0.244392	-1.15954	0.246237	0.469127	0.608647	0.328709	-1	-0.328709
YPR202W			Putative protein of unknown function; similar to telomere-encoded helicases; down-regulated at low calcium levels; YPR202W is not an essential gene; transcript is predicted to be spliced but there is no evidence that it is spliced in vivo	717	21.0495	2.48267	2.18875	1.85435	2.36559	-0.259672	0.370049	-0.701722	0.482852	0.683339	0.316186	0.165364	-1	-0.165364
YPR203W			Putative protein of unknown function	309	11.3269	2.83472	2.12788	2.41973	2.90223	-0.71072	0.505533	-1.40588	0.159759	0.363203	0.796534	0.439851	-1	-0.439851
YPR204W			DNA helicase encoded within the telomeric Y' element; Y' -helicase protein 1	3099	255.928	3.78445	3.53586	3.67923	3.80191	-0.170224	0.133294	-1.27706	0.201581	0.41798	0.69555	0.378844	-1	-0.378844

### Sheet: rad30 1G vs rad30 G2
Systematic name	Standard name	Gene name	Description	Length	baseMean	mean(log2(FPKM WT G2))	mean(log2(FPKM WT 1G))	mean(log2(FPKM R30 G2))	mean(log2(FPKM R30 1G))	log2FoldChange_R301GG2	lfcSE_R301GG2	stat_R301GG2	pvalue_R301GG2	padj_R301GG2	-log10(pvalue_R30WTG2)	-log10(padj_R30WTG2)	sign	signpval
ETS1-1	ETS1-1	External Transcribed Spacer	Non-coding region located immediately upstream of RDN18; transcribed as part of the 35S rRNA precursor transcript; contains an essential U3 snoRNA binding site required for maturation of 18S rRNA	700	36.0409	2.78338	2.81658	3.15174	3.1858	0.18964	0.369338	0.513458	0.607631	0.827923	0.21636	0.0820102	1	0.0820102
ETS1-2	ETS1-2	External Transcribed Spacer	Non-coding region located immediately upstream of RDN18; transcribed as part of the 35S rRNA precursor transcript; contains an essential U3 snoRNA binding site required for maturation of 18S rRNA	700	15.4186	1.89652	1.5496	1.7779	1.92307	0.449593	0.495767	0.906864	0.364479	0.656642	0.438328	0.182671	1	0.182671
ETS2-1	ETS2-1	External Transcribed Spacer	Non-coding region located adjacent to and downstream of RDN25; transcribed as part of the 35S rRNA precursor transcript; contains the primary rRNA transcription termination site at +93 and a secondary termination site between +211 and +250	211	5.68672	1.8531	2.34636	2.3677	2.28443	-0.262164	0.656714	-0.399206	0.689741	0.87087	0.161314	0.0600468	-1	-0.0600468
ETS2-2	ETS2-2	External Transcribed Spacer	Non-coding region located adjacent to RDN25; transcribed as part of the 35S rRNA precursor transcript; contains the primary rRNA transcription termination site at +93 and a secondary termination site between +211 and +250	211	8.34157	2.39728	2.95371	2.84862	2.66451	-0.26405	0.562956	-0.469043	0.639039	0.843996	0.194472	0.0736597	-1	-0.0736597
ICR1	ICR1	Interfering Crick RNA	Long intergenic regulatory ncRNA; has a key role in regulating transcription of the nearby protein-coding ORF FLO11; initiated far upstream from FLO11 and transcribed across much of the large promoter of FLO11, repressing FLO11 transcription in cis	3199	80.3317	2.0419	1.85375	2.15024	1.89716	-0.0877592	0.222707	-0.394057	0.693539	0.87278	0.158929	0.0590953	-1	-0.0590953
IRT1	IRT1	IME1 Regulatory Transcript	Long noncoding RNA that governs mating-type control of gametogenesis; located in the IME1 promoter; in haploids, expression of IME1, the central inducer of gametogenesis, is inhibited in cis by transcription of IRT1, which recruits the Set2p histone methyltransferase and the Set3p histone deacetylase complex to establish repressive chromatin at the IME1 promoter	1489	154.272	3.87264	4.19799	3.90693	4.03233	0.242991	0.248188	0.97906	0.32755	0.627086	0.484722	0.202673	1	0.202673
ITS2-1	ITS2-1	Internal Transcribed Spacer	Non-coding region between RDN58 and RDN25; transcribed as part of the 35S rRNA precursor transcript; forms a stem-loop structure that is required for processing of the precursor transcript	232	6.09456	2.50078	1.70065	2.09315	2.4389	0.508652	0.621834	0.817988	0.413364	0.700006	0.383667	0.154898	1	0.154898
LSR1	LSR1	Large Spliceosomal RNA	U2 spliceosomal RNA (U2 snRNA), component of the spliceosome; pairs with the branchpoint sequence; functionally equivalent to mammalian U2 snRNA; stress-induced pseudouridylations at positions 56 and 93 contributes to regulation of splicing	1175	178.626	4.78331	4.58546	4.66209	4.22901	-0.28623	0.220324	-1.29913	0.193898	0.48344	0.712426	0.315657	-1	-0.315657
NME1	NME1	Nuclear Mitochondrial processing Endoribonuclease	RNA component of RNase MRP; RNase MRP cleaves pre-rRNA and has a role in cell cycle-regulated degradation of daughter cell-specific mRNAs; human ortholog is implicated in cartilage-hair hypoplasia (CHH)	340	7.71707	1.9389	2.00085	2.24715	1.64531	-0.536488	0.565848	-0.948114	0.343071	0.640285	0.464615	0.193626	-1	-0.193626
Q0020	15S_RRNA		Ribosomal RNA of the small mitochondrial ribosomal subunit; MSU1 allele suppresses ochre stop mutations in mitochondrial protein-coding genes	1649	976.192	5.48683	6.49556	6.08355	6.37322	1.04724	0.954371	1.09731	0.272508	0.570111	0.564621	0.244041	1	0.244041
Q0055	AI2		Reverse transcriptase required for splicing of the COX1 pre-mRNA; encoded by a mobile group II intron within the mitochondrial COX1 gene	2565	164.56	1.81111	2.83388	2.54047	3.41749	1.91918	0.926767	2.07084	0.0383741	0.197076	1.41596	0.705366	1	0.705366
Q0060	AI3		Endonuclease I-SceIII; encoded by a mobile group I intron within the mitochondrial COX1 gene	1248	19.5065	-0.606143	0.928592	0.0255335	1.3425	2.10062	1.32343	1.58725	0.112456	0.362509	0.949018	0.440681	1	0.440681
Q0065	AI4		Endonuclease I-SceII; encoded by a mobile group I intron within the mitochondrial COX1 gene; intron is normally spliced by the BI4p maturase but AI4p can mutate to acquire the same maturase activity	1671	23.1166	-0.471355	0.278639	0.238341	1.52061	2.24564	1.02752	2.1855	0.0288525	0.164475	1.53982	0.783899	1	0.783899
Q0070	AI5_ALPHA		Endonuclease I-SceIV; involved in intron mobility; encoded by a mobile group I intron within the mitochondrial COX1 gene	1893	6.30954	-2.45894	-1.01645	-1.45693	-0.246048	1.83146	0.887644	2.06328	0.0390859	0.198398	1.40798	0.702462	1	0.702462
Q0075	AI5_BETA		Protein of unknown function; encoded within an intron of the mitochondrial COX1 gene; translational initiation codon is predicted to be ATA rather than ATG	1065	11.417	-1.01828	0.133369	0.431443	0.800591	1.46542	0.95633	1.53234	0.12544	0.381944	0.901565	0.418	1	0.418
Q0085	ATP6	ATP synthase	Subunit a of the F0 sector of mitochondrial F1F0 ATP synthase; mitochondrially encoded; translation is specifically activated by Atp22p; ATP6 and ATP8 mRNAs are not translated in the absence of the F1 sector of ATPase; mutations in human ortholog MT-ATP6 are associated with neurodegenerative disorders such as Neurogenic Ataxia and Retinitis Pigmentosa (NARP), Leigh syndrome (LS), Charcot-Marie-Tooth (CMT), and ataxia telangiectasia	780	103.592	3.08036	3.98706	3.34922	4.38649	2.16889	1.01681	2.13304	0.0329217	0.178257	1.48252	0.748954	1	0.748954
Q0105	COB	CytochrOme B	Cytochrome b; mitochondrially-encoded subunit of ubiquinol-cytochrome c reductase complex which includes Cobp, Rip1p, Cyt1p, Cor1p, Qcr2p, Qcr6p, Qcr7p, Qcr8p, Qcr9p, and Qcr10p; number of introns varies between strains from 0 to 6, with most having 5	1158	30.0398	1.27754	1.95156	1.56257	1.82475	1.27029	0.921292	1.37882	0.167951	0.445851	0.774818	0.350811	1	0.350811
Q0120	BI4		Mitochondrial mRNA maturase; forms a complex with Nam2p to mediate splicing of the bI4 intron of the COB gene; encoded by both exon and intron sequences of partially processed COB mRNA	1917	12.1242	-1.95277	-0.457732	-0.391817	0.221817	1.73466	0.905792	1.91508	0.0554823	0.241958	1.25585	0.61626	1	0.61626
Q0130	OLI1	OLIgomycin resistance	F0-ATP synthase subunit c (ATPase-associated proteolipid); encoded on the mitochondrial genome; mutation confers oligomycin resistance; expression is specifically dependent on the nuclear genes AEP1 and AEP2	231	179.469	5.2086	6.77445	6.66654	7.05994	1.04881	0.920545	1.13934	0.254561	0.553356	0.594208	0.256995	1	0.256995
Q0140	VAR1		Mitochondrial ribosomal protein of the small subunit; mitochondrially-encoded; polymorphic in different strains due to variation in number of AAT (asparagine) codons; translated near the mitochondrial inner membrane; may have a role in loss of mitochondrial DNA under stress conditions	1197	5.59371	-1.28503	-0.633761	-0.0661941	0.182031	0.524701	0.681614	0.769791	0.441424	0.721671	0.355144	0.141661	1	0.141661
Q0158	21S_RRNA		Mitochondrial 21S rRNA; intron encodes the I-SceI DNA endonuclease	3296	1629.3	5.4181	6.23903	5.85499	6.07445	0.947682	0.928438	1.02073	0.307384	0.608298	0.512319	0.215884	1	0.215884
Q0160	SCEI		I-SceI DNA endonuclease; encoded by the mitochondrial group I intron of the 21S_rRNA gene; mediates gene conversion that propagates the intron into intron-less copies of the 21S_rRNA gene	708	44.1667	1.60773	2.84119	2.7175	3.4793	1.71774	0.945347	1.81705	0.0692095	0.276095	1.15983	0.558941	1	0.558941
Q0182			Dubious open reading frame; unlikely to encode a functional protein, based on available experimental and comparative sequence data	405	13.21	1.1004	2.27539	2.01107	2.70056	0.949157	0.841902	1.1274	0.259575	0.558002	0.585737	0.253364	1	0.253364
RDN5-1	RDN5-1		5S ribosomal RNA (5S rRNA); only complete sequence of 6 repeated RDN5 alleles; able to support viability when provided as sole form of 5S rRNA; component of the large (60S) ribosomal subunit; localized to the nucleolus via interaction with Rpl5p; may play a role in translational frame fidelity; transcription is mediated by PolIII and activated by TFIIIA and TFIIIE	121	43.0805	5.3102	5.26067	6.30548	6.13133	-0.0844667	0.233429	-0.361852	0.717463	0.882075	0.144201	0.0544942	-1	-0.0544942
RDN5-2	RDN5-2		Variant 5S ribosomal rRNA (5S rRNA) gene; located within the RDN1 locus; unable to support cell viability when provided as sole source of 5S rRNA; identical in sequence to variant alleles RDN5-3, RDN5-4, and RDN5-5	119	10.4903	3.04789	3.52492	3.84355	4.28595	0.557993	0.649724	0.858816	0.390442	0.680934	0.408443	0.166895	1	0.166895
RME2	RME2	Regulator of Meiosis 2	Antisense transcript initiated from the 3' end of the IME4 locus; expressed in haploids and interferes with IME4 expression through a cis-acting mechanism; RME2 expression is repressed by the MAT a1/alpha2 repressor complex	2223	13.291	-0.0907555	0.275053	-0.336218	-0.0830106	0.32071	0.486294	0.659499	0.509575	0.770753	0.292791	0.113085	1	0.113085
RNA170	RNA170		RNA of unknown function transcribed by RNA polymerase III; conserved in other yeast species	169	7.34089	3.1108	3.2342	2.58041	2.63963	0.207504	0.599883	0.345907	0.729412	0.887936	0.137027	0.0516183	1	0.0516183
RPR1	RPR1	RNase P Ribonucleoprotein	RNA component of nuclear RNase P; nuclear RNase P cleaves tRNA precursors to generate mature 5' ends and facilitates turnover of nuclear RNAs; may be responsible for recognition of substrate tRNAs	369	23.5574	2.78392	3.82246	3.18762	3.31845	0.304172	0.402036	0.756578	0.449303	0.726608	0.347461	0.1387	1	0.1387
RUF20	RUF20	RNA of Unknown Function	RNA of Unknown Function	443	210.523	6.19126	6.35259	6.29063	6.05299	-0.156021	0.170222	-0.916574	0.359366	0.653301	0.444463	0.184886	-1	-0.184886
RUF21	RUF21	RNA of Unknown Function	RNA of Unknown Function	707	61.3945	3.64102	4.1187	3.75225	3.56711	-0.0685268	0.228013	-0.300539	0.763766	0.905583	0.11704	0.0430719	-1	-0.0430719
RUF5-1	RUF5-1	RNA of Unknown Function	RNA of Unknown Function	710	18.328	1.09743	1.91825	1.67873	2.49597	0.536902	0.633231	0.847877	0.396506	0.685058	0.40175	0.164273	1	0.164273
RUF5-2	RUF5-2	RNA of Unknown Function	RNA of Unknown Function	710	55.9367	2.28134	3.80995	3.24304	3.72779	0.265528	0.819235	0.324117	0.74585	0.897748	0.127349	0.0468454	1	0.0468454
SCR1	SCR1	Small Cytoplasmic RNA	RNA subunit of the Signal Recognition Particle (SRP)	522	117.564	4.67348	5.72263	4.74372	4.7954	0.393003	0.566948	0.69319	0.48819	0.754892	0.311411	0.122115	1	0.122115
snR10	SNR10	Small Nucleolar RNA	H/ACA box small nucleolar RNA (snoRNA); essential gene required for for preRNA processing, specifically for cleavage at sites A1 and A2; also guides pseudouridylation of large subunit (LSU) rRNA at position U2923	245	5.72326	1.94751	1.96136	2.30584	1.89014	-0.210472	0.66031	-0.318747	0.749918	0.899171	0.124986	0.0461578	-1	-0.0461578
snR11	SNR11	Small Nucleolar RNA	H/ACA box small nucleolar RNA (snoRNA); guides pseudouridylation of large subunit (LSU) rRNA at position U2416	258	136.022	6.39197	6.59383	6.2254	6.2592	0.142758	0.196977	0.724745	0.468609	0.74246	0.32919	0.129327	1	0.129327
snR128	SNR128	Small Nucleolar RNA	C/D box small nucleolar RNA (snoRNA); referred to as U14; essential gene required for cleavage of 35S primary rRNA transcript to release the precursor to the 18S rRNA; guides 2'-O-methylation of small subunit (SSU) rRNA at position C414	126	19.2665	4.7115	4.22572	4.95649	4.51873	-0.289666	0.383782	-0.754765	0.45039	0.727168	0.346411	0.138365	-1	-0.138365
snR13	SNR13	Small Nucleolar RNA	C/D box small nucleolar RNA (snoRNA); guides 2'-O-methylation of large subunit (LSU) rRNA at positions A2280 and A2281	124	9.20151	3.07582	4.19977	3.60538	3.3875	0.00303082	0.551891	0.00549169	0.995618	0.998522	0.00190713	0.000642259	1	0.000642259
snR14	SNR14	Small Nuclear RNA	U4 spliceosomal RNA (U4 snRNA); interacts with U6	160	13.8169	3.92183	3.87384	3.82556	3.75007	-0.00414366	0.418736	-0.00989564	0.992105	0.997819	0.00344256	0.000948039	-1	-0.000948039
snR161	SNR161		H/ACA small nucleolar RNA (snoRNA); guides pseudouridylation of small subunit (SSU) rRNA at positions U632 and U766	161	5.37773	2.08069	2.98098	2.10698	2.5893	0.470451	0.763557	0.616131	0.537808	0.790225	0.269372	0.102249	1	0.102249
snR17a	SNR17A	Small Nucleolar RNA	Small nucleolar RNA (snoRNA) U3; part of Small ribosomal SubUnit (SSU) processosome; SNR17B also encodes snoRNA U3	333	19.6854	2.89996	3.5254	3.38051	3.16035	-0.0828146	0.36444	-0.227238	0.820239	0.930931	0.0860598	0.0310826	-1	-0.0310826
snR17b	SNR17B	Small Nucleolar RNA	Small nucleolar RNA (snoRNA) U3; part of small (ribosomal) subunit (SSU) processosome; SNR17A also encodes snoRNA U3	332	36.6725	4.4943	3.75075	4.57278	3.53577	-0.934811	0.285548	-3.27375	0.00106132	0.0163368	2.97415	1.78683	-1	-1.78683
snR18	SNR18	Small Nucleolar RNA	C/D box small nucleolar RNA (snoRNA); commonly referred to as U18; guides 2'-O-methylation of large subunit (LSU) rRNA at positions A649 and C650	102	78.0598	7.05153	6.95837	6.77716	6.80526	0.220097	0.279054	0.788725	0.430273	0.713203	0.366256	0.146787	1	0.146787
snR189	SNR189	Small Nucleolar RNA	H/ACA box small nucleolar RNA (snoRNA); guides pseudouridylation of large subunit (LSU) rRNA at position U2735 and small subunit (SSU) rRNA at position U466	189	7.39868	2.81889	2.52353	3.11451	2.45736	-0.577229	0.586581	-0.984058	0.325087	0.624916	0.488	0.204178	-1	-0.204178
snR19	SNR19	Small Nuclear RNA	U1 spliceosomal RNA (U1 snRNA); snRNA U1 homolog	568	29.9358	2.94333	3.18416	3.24685	2.90955	-0.183179	0.309774	-0.591331	0.554299	0.797767	0.256256	0.0981237	-1	-0.0981237
snR190	SNR190	Small Nucleolar RNA	C/D box small nucleolar RNA (snoRNA); predicted to guide 2'-O-methylation of large subunit (LSU) rRNA at position G2395; not shown to be active	190	6.07305	2.47873	2.24962	2.79247	2.46758	-0.333774	0.593447	-0.562433	0.573821	0.809098	0.241223	0.0919986	-1	-0.0919986
snR191	SNR191	Small Nucleolar RNA	H/ACA box small nucleolar RNA (snoRNA); guides pseudouridylation of large subunit (LSU) rRNA at positions U2258 and U2260; encoded within the intron of NOG2/YNR053C	274	17.2238	3.6912	3.2025	3.33338	3.10298	-0.098842	0.423526	-0.233379	0.815467	0.927993	0.0885934	0.0324554	-1	-0.0324554
snR24	SNR24	Small Nucleolar RNA	C/D box small nucleolar RNA (snoRNA); commonly referred to as U24; guides 2'-O-methylation of large subunit (LSU) rRNA at positions C1437, C1449, and C1450	89	38.6376	6.67478	5.98127	5.94347	5.61374	-0.26153	0.340029	-0.769141	0.44181	0.722006	0.354765	0.141459	-1	-0.141459
snR3	SNR3	Small Nucleolar RNA	H/ACA box small nucleolar RNA (snoRNA); guides pseudouridylation of large subunit (LSU) rRNA at positions U2129, U2133, and U2264	194	5.70801	2.76138	2.48586	1.7942	1.53948	0.159221	0.923788	0.172356	0.863157	0.948939	0.06391	0.0227616	1	0.0227616
snR30	SNR30	Small Nucleolar RNA	H/ACA box small nucleolar RNA (snoRNA); essential gene required for cleavage of 35S primary rRNA transcript to release the precursor to the 18S rRNA	606	78.9146	4.47239	4.17868	4.38334	4.28286	0.123086	0.316686	0.388669	0.697521	0.875193	0.156443	0.0578962	1	0.0578962
snR31	SNR31	Small Nucleolar RNA	H/ACA box small nucleolar RNA (snoRNA); guides pseudouridylation of small subunit (SSU) rRNA at position U999	225	39.7976	4.96644	4.68698	4.93686	4.69371	-0.126564	0.263606	-0.480124	0.631139	0.840648	0.199875	0.075386	-1	-0.075386
snR32	SNR32	Small Nucleolar RNA	H/ACA box small nucleolar RNA (snoRNA); guides pseudouridylation of large subunit (LSU) rRNA at position U2191	188	15.407	3.64984	3.90833	3.86749	3.462	-0.255311	0.444146	-0.574835	0.565403	0.804584	0.247642	0.0944287	-1	-0.0944287
snR33	SNR33	Small Nucleolar RNA	H/ACA box small nucleolar RNA (snoRNA); guides pseudouridylation of large subunit (LSU) rRNA at position U1042	183	133.546	6.72976	6.55253	7.19633	6.80668	-0.271695	0.21322	-1.27424	0.202577	0.494233	0.69341	0.306068	-1	-0.306068
snR34	SNR34	Small Nucleolar RNA	H/ACA box small nucleolar RNA (snoRNA); guides pseudouridylation of large subunit (LSU) rRNA at positions U2826 and U2880	203	18.161	4.032	4.09224	3.8017	3.46869	-0.25986	0.401098	-0.647871	0.517068	0.775412	0.286452	0.110467	-1	-0.110467
snR35	SNR35	Small Nucleolar RNA	H/ACA box small nucleolar RNA (snoRNA); predicted to guide pseudouridylation of small subunit (SSU) rRNA at position 1191	204	10.295	2.89291	2.96316	3.43443	2.76821	-0.461053	0.563295	-0.818493	0.413075	0.700006	0.383971	0.154898	-1	-0.154898
snR36	SNR36	Small Nucleolar RNA	H/ACA box small nucleolar RNA (snoRNA); guides pseudouridylation of small subunit (SSU) rRNA at position U1187	182	8.27752	3.14675	3.02283	2.72959	2.80358	0.21932	0.592136	0.370388	0.711093	0.8796	0.148073	0.0557149	1	0.0557149
snR37	SNR37	Small Nucleolar RNA	H/ACA box small nucleolar RNA (snoRNA); guides pseudouridylation of large subunit (LSU) rRNA at position U2944	386	38.773	3.79273	4.24445	3.98848	3.80349	-0.0420845	0.365395	-0.115175	0.908306	0.968193	0.0417678	0.0140379	-1	-0.0140379
snR38	SNR38	Small Nucleolar RNA	C/D box small nucleolar RNA (snoRNA); guides 2'-O-methylation of large subunit (LSU) rRNA at position G2815	95	17.6705	4.96254	4.65962	5.08959	4.81779	-0.108733	0.440073	-0.247079	0.804847	0.9233	0.0942867	0.0346571	-1	-0.0346571
snR39	SNR39	Small Nucleolar RNA	C/D box small nucleolar RNA (snoRNA); guides 2'-O-methylation of large subunit (LSU) rRNA at position A807	89	61.8368	7.05921	6.54116	6.74167	6.54302	0.0185182	0.380096	0.0487197	0.961143	0.988576	0.0172121	0.00498974	1	0.00498974
snR39B	SNR39B	Small Nucleolar RNA	C/D box small nucleolar RNA (snoRNA); guides 2'-O-methylation of large subunit (LSU) rRNA at position G805	96	12.8719	4.40898	4.22165	4.83083	4.18464	-0.446286	0.503315	-0.886694	0.375244	0.666059	0.425686	0.176487	-1	-0.176487
snR4	SNR4	Small Nucleolar RNA	C/D box small nucleolar RNA (snoRNA) but not shown to be active; no target site is predicted within the ribosomal RNAs	186	93.6498	6.32954	6.23546	6.44725	6.25408	-0.0736424	0.18643	-0.395013	0.692833	0.87278	0.159371	0.0590953	-1	-0.0590953
snR40	SNR40	Small Nucleolar RNA	C/D box small nucleolar RNA (snoRNA); guides 2'-O-methylation of large subunit (LSU) rRNA at position U898 and small subunit (SSU) rRNA at position G1271	97	7.89689	3.53737	4.08351	3.55843	3.91722	0.410834	0.559543	0.734231	0.462808	0.737475	0.334599	0.132253	1	0.132253
snR41	SNR41	Small Nucleolar RNA	C/D box small nucleolar RNA (snoRNA); guides 2'-O-methylation of small subunit (SSU) rRNA at positions A541 and G1126	95	52.1413	6.93517	5.78064	6.74295	6.04926	-0.618169	0.265748	-2.32614	0.0200109	0.130239	1.69873	0.885259	-1	-0.885259
snR42	SNR42	Small Nucleolar RNA	H/ACA box small nucleolar RNA (snoRNA); guides pseudouridylation of large subunit (LSU) rRNA at position U2975	351	24.945	3.23386	3.67744	3.67856	3.35609	-0.171921	0.365315	-0.470612	0.637918	0.843565	0.195235	0.0738814	-1	-0.0738814
snR43	SNR43	Small Nucleolar RNA	H/ACA box small nucleolar RNA (snoRNA); guides pseudouridylation of large subunit (LSU) rRNA at position U966 and of 5.8S rRNA at position 73	209	22.5257	3.99856	4.03374	4.46054	3.97777	-0.394515	0.329999	-1.1955	0.23189	0.52975	0.634718	0.275929	-1	-0.275929
snR44	SNR44	Small Nucleolar RNA	H/ACA box small nucleolar RNA (snoRNA); guides pseudouridylation of large subunit (LSU) rRNA at position U1056 and small subunit (SSU) rRNA at position U106	211	251.689	7.55573	7.41024	7.73015	7.50769	-0.0968356	0.150504	-0.64341	0.519958	0.777258	0.284032	0.109435	-1	-0.109435
snR45	SNR45	Small Nucleolar RNA	C/D box small nucleolar RNA (snoRNA) but not shown to be active; no target site is predicted within the ribosomal RNAs	172	8.65569	2.70445	3.35122	2.55053	3.07834	0.760795	0.715915	1.06269	0.287923	0.588067	0.540724	0.230573	1	0.230573
snR46	SNR46	Small Nucleolar RNA	H/ACA box small nucleolar RNA (snoRNA); guides pseudouridylation of large subunit (LSU) rRNA at position U2865	197	24.8673	4.34037	4.13982	4.68963	4.1561	-0.407158	0.329578	-1.23539	0.216684	0.511301	0.664172	0.291323	-1	-0.291323
snR47	SNR47	Small Nucleolar RNA	C/D box small nucleolar RNA (snoRNA); guides 2'-O-methylation of large subunit (LSU) rRNA at position A2220 and small subunit (SSU) rRNA at position A619	99	10.8114	4.1073	3.99884	4.77836	3.72461	-0.858863	0.462635	-1.85646	0.0633884	0.259282	1.19799	0.586228	-1	-0.586228
snR48	SNR48	Small Nucleolar RNA	C/D box small nucleolar RNA (snoRNA); guides 2'-O-methylation of large subunit (LSU) rRNA at positions G2791 and G2793	113	7.2612	2.84029	3.53051	3.54784	3.77913	0.396881	0.556816	0.712769	0.475989	0.745455	0.322403	0.127578	1	0.127578
snR49	SNR49	Small Nucleolar RNA	H/ACA box small nucleolar RNA (snoRNA); guides pseudouridylation of large subunit (LSU) rRNA at position U990 and small subunit (SSU) rRNA at positions U120, U211, and U302	165	23.6569	4.60093	4.07253	4.97158	4.17442	-0.667198	0.422433	-1.57942	0.11424	0.365249	0.942181	0.437411	-1	-0.437411
snR5	SNR5	Small Nucleolar RNA	H/ACA box small nucleolar RNA (snoRNA); guides pseudouridylation of large subunit (LSU) rRNA at positions U1004 and U1124	204	28.1943	4.36267	4.68366	4.33743	4.43098	0.219446	0.344411	0.637165	0.524017	0.778762	0.280654	0.108595	1	0.108595
snR50	SNR50	Small Nucleolar RNA	C/D box small nucleolar RNA (snoRNA); guides 2'-O-methylation of large subunit (LSU) rRNA at position G867	90	13.2145	4.85947	4.26819	4.8992	4.14514	-0.604164	0.488463	-1.23687	0.216137	0.510986	0.665271	0.291591	-1	-0.291591
snR51	SNR51	Small Nucleolar RNA	C/D box small nucleolar RNA (snoRNA); guides 2'-O-methylation of large subunit (LSU) rRNA at position U2729 and small subunit (SSU) rRNA at position A100	107	16.2388	4.65084	4.67931	4.91024	4.26743	-0.578259	0.400404	-1.44419	0.148686	0.419622	0.82773	0.377141	-1	-0.377141
snR54	SNR54	Small Nucleolar RNA	C/D box small nucleolar RNA (snoRNA); guides 2'-O-methylation of small subunit (SSU) rRNA at position A974	86	23.7332	5.86966	5.38601	5.37575	5.19961	-0.0289762	0.355074	-0.0816063	0.93496	0.978641	0.029207	0.00937663	-1	-0.00937663
snR57	SNR57	Small Nucleolar RNA	C/D box small nucleolar RNA (snoRNA); guides 2'-O-methylation of small subunit (SSU) rRNA at position G1572	88	12.4898	4.95632	3.62801	4.94751	4.46799	-0.415119	0.408328	-1.01663	0.30933	0.610097	0.509578	0.214601	-1	-0.214601
snR59	SNR59	Small Nucleolar RNA	C/D box small nucleolar RNA (snoRNA); guides 2'-O-methylation of large subunit (LSU) rRNA at position A807	78	18.9001	5.28766	5.10359	5.5842	4.88902	-0.433647	0.504816	-0.859019	0.39033	0.680934	0.408568	0.166895	-1	-0.166895
snR61	SNR61	Small Nucleolar RNA	C/D box small nucleolar RNA (snoRNA); guides 2'-O-methylation of large subunit (LSU) rRNA at position A1133	90	17.0792	5.54225	4.72814	5.02596	4.34177	-0.644619	0.405553	-1.58948	0.111952	0.361596	0.950967	0.441776	-1	-0.441776
snR62	SNR62	Small Nucleolar RNA	C/D box small nucleolar RNA (snoRNA); guides 2'-O-methylation of large subunit (LSU) rRNA at position U1888	100	13.444	3.99614	4.63562	4.67543	4.43161	-0.128943	0.447913	-0.287875	0.773442	0.909639	0.111572	0.0411307	-1	-0.0411307
snR63	SNR63	Small Nucleolar RNA	C/D box small nucleolar RNA (snoRNA); guides 2'-O-methylation of large subunit (LSU) rRNA at position A2256	255	15.0335	3.29252	3.33457	3.48335	2.9057	-0.396554	0.429922	-0.922386	0.356327	0.651032	0.448151	0.186398	-1	-0.186398
snR65	SNR65	Small Nucleolar RNA	C/D box small nucleolar RNA (snoRNA); guides 2'-O-methylation of large subunit (LSU) rRNA at position U2347	100	10.9923	4.07305	4.30911	4.63052	3.64127	-1.00995	0.495822	-2.03692	0.0416583	0.205633	1.3803	0.686907	-1	-0.686907
snR66	SNR66	Small Nucleolar RNA	C/D box small nucleolar RNA (snoRNA); guides 2'-O-methylation of large subunit (LSU) rRNA at position U2417	86	5.91818	3.53148	3.39935	3.68898	3.6111	0.15548	0.675065	0.230319	0.817844	0.929313	0.0873295	0.0318381	1	0.0318381
snR67	SNR67	Small Nucleolar RNA	C/D box small nucleolar RNA (snoRNA); guides 2'-O-methylation of large subunit (LSU) rRNA at positions G2619 and U2724	82	15.1928	5.06843	4.35934	5.59253	4.33057	-1.12774	0.428222	-2.63354	0.00844997	0.0733491	2.07314	1.13461	-1	-1.13461
snR68	SNR68	Small Nucleolar RNA	C/D box small nucleolar RNA (snoRNA); guides 2'-O-methylation of large subunit (LSU) rRNA at position A2640	136	24.0991	4.94183	4.57012	4.84867	4.9294	0.199835	0.35101	0.569314	0.569143	0.806422	0.244779	0.0934374	1	0.0934374
snR69	SNR69	Small Nucleolar RNA	C/D box small nucleolar RNA (snoRNA); guides 2'-O-methylation of large subunit (LSU) rRNA at position C2948	101	22.2331	5.33818	4.84629	5.11366	5.1929	0.191473	0.39089	0.489837	0.624249	0.839086	0.204642	0.0761933	1	0.0761933
snR70	SNR70	Small Nucleolar RNA	C/D box small nucleolar RNA (snoRNA); predicted to guide 2'-O-methylation of small subunit (SSU) rRNA at position C1639	164	85.2983	6.65815	6.08736	6.69738	5.90935	-0.665469	0.187593	-3.54741	0.000389042	0.00747622	3.41	2.12632	-1	-2.12632
snR71	SNR71	Small Nucleolar RNA	C/D box small nucleolar RNA (snoRNA); guides 2'-O-methylation of large subunit (LSU) rRNA at position A2946	90	28.1905	5.62162	6.16619	5.32755	5.2474	-0.0192596	0.370316	-0.0520086	0.958522	0.988179	0.018398	0.0051646	-1	-0.0051646
snR76	SNR76	Small Nucleolar RNA	C/D box small nucleolar RNA (snoRNA); guides 2'-O-methylation of large subunit (LSU) rRNA at position C2197	109	8.37212	3.96409	3.12508	4.10327	3.29761	-0.716893	0.598806	-1.1972	0.231228	0.528829	0.63596	0.276685	-1	-0.276685
snR78	SNR78	Small Nucleolar RNA	C/D box small nucleolar RNA (snoRNA); guides 2'-O-methylation of large subunit (LSU) rRNA at position U2421	87	5.95239	4.11157	2.71215	3.62691	3.41425	-0.485314	0.703641	-0.689718	0.490372	0.756883	0.309475	0.120971	-1	-0.120971
snR8	SNR8	Small Nucleolar RNA	H/ACA box small nucleolar RNA (snoRNA); guides pseudouridylation of large subunit (LSU) rRNA at positions U960 and U986	190	13.8541	2.9308	3.76268	3.71039	3.68722	0.126773	0.454055	0.279202	0.78009	0.912345	0.107855	0.0398407	1	0.0398407
snR81	SNR81	Small Nucleolar RNA	H/ACA box small nucleolar RNA (snoRNA); guides pseudouridylation of large subunit (LSU) rRNA at position U1052, constitutive pseudouridylation of U2 snRNA (LSR1) at position 42, and stress-induced U2 pseudouridylation at position 93	201	9.4724	3.0798	3.01941	3.28852	2.50868	-0.749705	0.525679	-1.42617	0.15382	0.427342	0.812986	0.369225	-1	-0.369225
snR82	SNR82	Small Nucleolar RNA	H/ACA box small nucleolar RNA (snoRNA); guides pseudouridylation of large subunit (LSU) rRNA at positions U1110, U2349, and U2351	268	31.8406	4.31411	4.31658	4.42344	3.9755	-0.354625	0.276485	-1.28262	0.199626	0.491703	0.699783	0.308297	-1	-0.308297
snR83	SNR83	Small Nucleolar RNA	H/ACA box small nucleolar RNA (snoRNA); guides pseudouridylation of small subunit (SSU) rRNA at positions U1290 and U1415	306	77.7865	5.28973	5.60605	5.18964	5.17109	0.109637	0.236539	0.463505	0.643003	0.846669	0.191787	0.0722865	1	0.0722865
snR84	SNR84	Small Nucleolar RNA	H/ACA box small nucleolar RNA (snoRNA); guides pseudouridylation of large subunit (LSU) rRNA at position U2266; overexpression confers resistance to baking-associated stress	550	68.4897	4.45374	4.09516	4.62546	3.96296	-0.59262	0.2271	-2.60951	0.00906719	0.0767408	2.04253	1.11497	-1	-1.11497
snR85	SNR85	Small Nucleolar RNA	H/ACA box small nucleolar RNA (snoRNA); predicted to guide pseudouridylation of small subunit (SSU) rRNA at position U1181	171	10.784	3.31299	3.55371	3.69826	3.12001	-0.523223	0.448426	-1.1668	0.243291	0.543006	0.613874	0.265195	-1	-0.265195
snR86	SNR86		H/ACA box small nucleolar RNA (snoRNA); guides pseudouridylation of large subunit (LSU) rRNA at position U2314	1004	252.884	5.45957	4.98262	5.56843	5.19144	-0.273337	0.132424	-2.06411	0.0390077	0.198398	1.40885	0.702462	-1	-0.702462
snR87	SNR87	Small Nucleolar RNA	C/D box small nucleolar RNA (snoRNA); guides 2'-O-methylation of small subunit (SSU) rRNA at position A436	109	29.2413	5.44742	5.2024	5.54449	5.51779	0.0635866	0.293221	0.216856	0.828321	0.932404	0.0818014	0.0303961	1	0.0303961
snR9	SNR9	Small Nucleolar RNA	H/ACA box small nucleolar RNA (snoRNA); guides pseudouridylation of large subunit (LSU) rRNA at position U2340 and U2345	187	21.285	3.71373	4.78586	3.98161	3.8845	-0.0804406	0.468859	-0.171566	0.863778	0.948939	0.0635977	0.0227616	-1	-0.0227616
SRG1	SRG1	SER3 Regulatory Gene	Non-protein-coding RNA that regulates the transcription of SER3; expression of SRG1 RNA represses expression of its neighboring gene SER3 via a transcription-interference mechanism	551	73.2181	4.80668	3.91571	4.81233	3.83805	-0.869621	0.196987	-4.41462	1.01187e-05	0.000337897	4.99488	3.47122	-1	-3.47122
tD(GUC)N			Aspartate tRNA (tRNA-Asp), predicted by tRNAscan-SE analysis	71	26.2279	5.5017	5.34243	5.86902	6.41681	0.772665	0.381676	2.0244	0.0429294	0.209873	1.36725	0.678043	1	0.678043
tE(UUC)G1	SOE1	Suppressor Of cdcEight	Glutamate tRNA (tRNA-Glu), predicted by tRNAscan-SE analysis; thiolation of uridine at wobble position (34) requires Ncs6p; can mutate to become a missense suppressor tRNA that inserts glutamate residues at lysine codons; target of K. lactis zymocin	72	11.9946	4.54521	5.01506	4.69345	4.43481	-0.281863	0.621177	-0.453757	0.650004	0.849729	0.187084	0.0707194	-1	-0.0707194
tG(GCC)D2			Glycine tRNA (tRNA-Gly), predicted by tRNAscan-SE analysis	71	7.50856	3.60088	2.92408	4.47955	4.89629	0.527579	0.529167	0.996999	0.318765	0.620028	0.49653	0.207589	1	0.207589
tK(UUU)L			Lysine tRNA (tRNA-Lys), predicted by tRNAscan-SE analysis; thiolation of uridine at wobble position (34) requires Ncs6p	73	5.50188	3.16769	3.24011	4.06486	4.23166	0.315285	0.596373	0.528671	0.597034	0.820804	0.224001	0.0857607	1	0.0857607
tK(UUU)O			Lysine tRNA (tRNA-Lys), predicted by tRNAscan-SE analysis; thiolation of uridine at wobble position (34) requires Ncs6p	73	5.43868	3.43938	4.532	3.10883	3.29119	0.534472	0.766828	0.696991	0.485808	0.753305	0.313535	0.123029	1	0.123029
tL(CAA)C	SUP53	SUPpressor	Leucine tRNA (tRNA-Leu), predicted by tRNAscan-SE analysis; can mutate to suppress amber nonsense mutations	82	458.074	9.70351	9.79414	9.94643	9.67796	-0.159442	0.11018	-1.4471	0.147869	0.418366	0.830122	0.378444	-1	-0.378444
tL(CAA)L			Leucine tRNA (tRNA-Leu), predicted by tRNAscan-SE analysis	82	5.48084	3.66275	3.64596	3.30305	3.31156	0.0330732	0.803336	0.0411698	0.967161	0.989601	0.0145014	0.00453967	1	0.00453967
tL(UAA)J	SUP51	SUPpressor	Leucine tRNA (tRNA-Leu), predicted by tRNAscan-SE analysis; can mutate to suppress amber nonsense mutations	84	5.15086	3.18068	3.17484	3.50489	3.68178	0.398051	0.712359	0.558779	0.576313	0.809992	0.239342	0.0915191	1	0.0915191
tN(GUU)P			Asparagine tRNA (tRNA-Asn), predicted by tRNAscan-SE analysis	74	7.80817	3.8764	3.88126	4.53396	4.34609	-0.00576858	0.514567	-0.0112106	0.991055	0.997388	0.00390204	0.0011359	-1	-0.0011359
tP(UGG)Q			Mitochondrial proline tRNA (tRNA-Pro)	72	5.24263	2.90775	3.89609	3.56249	3.81795	0.530924	0.778967	0.681575	0.495508	0.761462	0.30495	0.118352	1	0.118352
tS(UGA)Q2			Mitochondrial serine tRNA (tRNA-Ser); predicted by tRNAscan-SE analysis	90	5.26605	2.12325	3.46227	2.37514	3.64683	2.27011	1.09354	2.07593	0.0379001	0.195614	1.42136	0.708599	1	0.708599
tV(AAC)O			Valine tRNA (tRNA-Val), predicted by tRNAscan-SE analysis	74	8.50769	3.66052	4.58758	4.16274	4.35227	0.141	0.609834	0.231211	0.817151	0.928871	0.0876976	0.0320446	1	0.0320446
YAL001C	TFC3	Transcription Factor class C	Subunit of RNA polymerase III transcription initiation factor complex; part of TauB domain of TFIIIC that binds DNA at BoxB promoter sites of tRNA and similar genes; cooperates with Tfc6p in DNA binding; largest of six subunits of RNA polymerase III transcription initiation factor complex (TFIIIC); colocalizes with condensin at pol III genes and several ETC (‚Äúextra TFIIIC)‚Äù sites; may have a role in recruiting or stabilizing Scc2/4 and condensin on chromosomes	3483	563.936	4.74306	4.79356	4.50425	4.6233	0.24783	0.134883	1.83737	0.066155	0.267718	1.17944	0.572322	1	0.572322
YAL002W	VPS8	Vacuolar Protein Sorting	Membrane-binding component of the CORVET complex; involved in endosomal vesicle tethering and fusion in the endosome to vacuole protein targeting pathway; interacts with Vps21p; contains RING finger motif	3825	465.997	4.23881	4.42091	4.1545	4.2308	0.185744	0.0933577	1.9896	0.0466355	0.221265	1.33128	0.655087	1	0.655087
YAL003W	EFB1	Elongation Factor Beta	Translation elongation factor 1 beta; stimulates nucleotide exchange to regenerate EF-1 alpha-GTP for the next elongation cycle; part of the EF-1 complex, which facilitates binding of aminoacyl-tRNA to the ribosomal A site; human homolog EEF1B2 can complement yeast efb1 mutants	621	8305.6	11.0682	10.9582	11.1689	10.9727	-0.0841862	0.0528389	-1.59326	0.111101	0.359732	0.954282	0.444021	-1	-0.444021
YAL005C	SSA1	Stress-Seventy subfamily A	ATPase involved in protein folding and NLS-directed nuclear transport; member of HSP70 family; required for ubiquitin-dependent degradation of short-lived proteins; forms chaperone complex with Ydj1p; localized to nucleus, cytoplasm, cell wall; 98% identical to paralog Ssa2p with different functional specificity in propagation of yeast [URE3] prions, vacuolar-mediated degradations of gluconeogenesis enzymes; general targeting factor of Hsp104p to prion fibrils	1929	15995.9	9.7043	10.9392	9.69746	10.5384	1.00802	0.182635	5.51929	3.40382e-08	1.89097e-06	7.46803	5.72331	1	5.72331
YAL007C	ERP2	Emp24p/Erv25p Related Protein	Member of the p24 family involved in ER to Golgi transport; similar to Emp24p and Erv25p; role in misfolded protein quality control; forms a heterotrimeric complex with Erp1p, Emp24p, and Erv25p; localized to COPII-coated vesicles; ERP2 has a paralog, ERP4, that arose from the whole genome duplication	648	920.099	7.86626	7.73574	7.92961	7.69461	-0.116524	0.0870272	-1.33893	0.180592	0.465653	0.743301	0.331937	-1	-0.331937
YAL008W	FUN14	Function Unknown Now	Integral mitochondrial outer membrane (MOM) protein; dosage suppressor of an MDM10 null that reduces ERMES-related phenotypes, such as alterations in mitochondrial morphology, protein complex assembly, and lipid profile; dosage suppressor of MDM12, MDM34, and MMM1 null mutant growth defects; novel mechanism of MOM import involving Tom70p, the TOM complex, and the TIM23 complex, requiring mitochondrial membrane potential and processing by the IMP complex for correct biogenesis	597	550.338	7.29914	7.07618	7.25344	7.10763	-0.0288854	0.0965604	-0.299144	0.76483	0.906265	0.116435	0.0427447	-1	-0.0427447
YAL009W	SPO7	SPOrulation	Putative regulatory subunit of Nem1p-Spo7p phosphatase holoenzyme; regulates nuclear growth by controlling phospholipid biosynthesis, required for normal nuclear envelope morphology, premeiotic replication, and sporulation	780	318.519	6.04766	6.00878	6.06348	5.92388	-0.0236321	0.116144	-0.203472	0.838766	0.936962	0.0763592	0.0282782	-1	-0.0282782
YAL010C	MDM10	Mitochondrial Distribution and Morphology	Subunit of both the ERMES and the SAM complex; component of ERMES complex which acts as a molecular tether between the mitochondria and the ER, necessary for efficient phospholipid exchange between organelles and for mitophagy; SAM/TOB complex component that functions in the assembly of outer membrane beta-barrel proteins; involved in mitochondrial inheritance and morphology; ERMES complex is often co-localized with peroxisomes and concentrated areas of pyruvate dehydrogenase	1482	284.123	5.02542	4.89402	4.82852	4.93216	0.216707	0.109013	1.9879	0.0468225	0.221683	1.32955	0.654267	1	0.654267
YAL011W	SWC3	SWr Complex	Protein of unknown function; component of the SWR1 complex, which exchanges histone variant H2AZ (Htz1p) for chromatin-bound histone H2A; required for formation of nuclear-associated array of smooth endoplasmic reticulum known as karmellae	1878	521.329	5.47944	5.47032	5.50675	5.35186	-0.0358728	0.111525	-0.321658	0.747712	0.898396	0.126266	0.0465322	-1	-0.0465322
YAL012W	CYS3	CYStathionine gamma-lyase	Cystathionine gamma-lyase; catalyzes one of the two reactions involved in the transsulfuration pathway that yields cysteine from homocysteine with the intermediary formation of cystathionine; protein abundance increases in response to DNA replication stress	1185	4476.17	9.0448	9.4589	9.00488	9.11651	0.35895	0.38666	0.928334	0.353234	0.648233	0.451937	0.188269	1	0.188269
YAL013W	DEP1	Disability in regulation of Expression of genes involved in Phospholipid biosynthesis	Component of the Rpd3L histone deacetylase complex; required for diauxic shift-induced histone H2B deposition onto rDNA genes; transcriptional modulator involved in regulation of structural phospholipid biosynthesis genes and metabolically unrelated genes, as well as maintenance of telomeres, mating efficiency, and sporulation	1218	1156.3	7.23137	7.33561	7.28271	7.04129	-0.131869	0.0991372	-1.33016	0.183464	0.469887	0.736449	0.328007	-1	-0.328007
YAL014C	SYN8	SYNtaxin	Endosomal SNARE related to mammalian syntaxin 8	768	675.175	7.32429	7.27023	7.06504	6.76236	-0.193908	0.0858085	-2.25978	0.0238351	0.146831	1.62278	0.833181	-1	-0.833181
YAL015C	NTG1	eNdonuclease Three-like Glycosylase	DNA N-glycosylase and apurinic/apyrimidinic (AP) lyase; involved in base excision repair; acts in both nucleus and mitochondrion; creates a double-strand break at mtDNA origins that stimulates replication in response to oxidative stress; required for maintaining mitochondrial genome integrity; NTG1 has a paralog, NTG2, that arose from the whole genome duplication	1200	426.021	5.71161	5.71808	5.81412	5.94612	0.243922	0.140611	1.73473	0.0827891	0.3064	1.08203	0.513711	1	0.513711
YAL016C-B			Dubious open reading frame; unlikely to encode a functional protein, based on available experimental and comparative sequence data	186	27.7339	4.27192	5.05817	4.68768	4.2044	-0.393798	0.299397	-1.3153	0.188408	0.474984	0.7249	0.323321	-1	-0.323321
YAL016W	TPD3	tRNA Processing Deficient	Regulatory subunit A of the heterotrimeric PP2A complex; the heterotrimeric protein phosphatase 2A (PP2A) complex also contains regulatory subunit Cdc55p and either catalytic subunit Pph21p or Pph22p; required for cell morphogenesis and transcription by RNA polymerase III	1908	1469.93	6.99823	6.82262	6.93953	6.93578	0.11071	0.0773478	1.43133	0.152335	0.424944	0.817199	0.371668	1	0.371668
YAL017W	PSK1	Pas domain-containing Serine/threonine protein Kinase	PAS domain-containing serine/threonine protein kinase; coordinately regulates protein synthesis and carbohydrate metabolism and storage in response to a unknown metabolite that reflects nutritional status; PSK1 has a paralog, PSK2, that arose from the whole genome duplication	4071	824.561	5.08236	4.88398	5.06864	4.95392	-0.00105221	0.0880335	-0.0119524	0.990464	0.997388	0.00416149	0.0011359	-1	-0.0011359
YAL018C	LDS1	Lipid Droplets in Sporulation	Protein Involved in spore wall assembly; localizes to lipid droplets found on or outside of the prospore membrane; shares similarity with Lds2p and Rrt8p, and a strain mutant for all 3 genes exhibits reduced dityrosine fluorescence relative to the single mutants	978	17.182	1.56334	1.39449	1.76686	1.25258	-0.465319	0.423769	-1.09805	0.272184	0.569823	0.565138	0.24426	-1	-0.24426
YAL019W	FUN30	Function Unknown Now	Snf2p family member with ATP-dependent chromatin remodeling activity; has a role in silencing at the mating type locus, telomeres and centromeres; enriched at centromeres and is required for correct chromatin structure around centromeres, as well as at the boundary element of the silent HMR; recruited to DNA double-strand breaks (DSBs) where it promotes 5' strand resection of DSBs; potential Cdc28p substrate	3396	613.959	4.84797	4.6296	5.00877	4.82276	-0.0677776	0.116135	-0.58361	0.559483	0.800947	0.252213	0.0963961	-1	-0.0963961
YAL020C	ATS1	Alpha Tubulin Suppressor	Protein required for modification of wobble nucleosides in tRNA; acts with Elongator complex, Kti11p, and Kti12p; has a potential role in regulatory interactions between microtubules and the cell cycle; forms a stable heterodimer with Kti11p	1002	312.301	5.65705	5.78608	5.50438	5.52236	0.127944	0.110705	1.15572	0.247796	0.546939	0.605905	0.262061	1	0.262061
YAL021C	CCR4	Carbon Catabolite Repression	Component of the CCR4-NOT transcriptional complex; CCR4-NOT is involved in regulation of gene expression; component of the major cytoplasmic deadenylase, which is involved in mRNA poly(A) tail shortening	2514	1488.09	6.73858	6.46203	6.55943	6.4069	-0.0344831	0.0935884	-0.368455	0.712534	0.8796	0.147194	0.0557149	-1	-0.0557149
YAL022C	FUN26	Function Unknown Now	High affinity, broad selectivity, nucleoside/nucleobase transporter; vacuolar membrane localized transporter which may regulate the balance of nicotinamide riboside (NmR) levels between the cytosol and vacuole, contributing to salvage of NmR for use in cytosolic NAD+ synthesis; equilibrative nucleoside transporter (ENT) family member	1554	849.582	6.50576	6.3935	6.55934	6.26129	-0.183327	0.0779641	-2.35143	0.0187015	0.125592	1.72812	0.901037	-1	-0.901037
YAL023C	PMT2	Protein O-MannosylTransferase	Protein O-mannosyltransferase of the ER membrane; transfers mannose residues from dolichyl phosphate-D-mannose to protein serine/threonine residues; involved in ER quality control; functions as a heterodimer with Pmt2p but can also pair with Pmt5p; antifungal drug target; PMT2 has a paralog, PMT3, that arose from the whole genome duplication	2280	2280.31	7.23564	7.09789	7.45614	7.37903	0.0430834	0.0968831	0.444695	0.65654	0.853914	0.182739	0.068586	1	0.068586
YAL024C	LTE1	Low Temperature Essential	Protein similar to GDP/GTP exchange factors; without detectable GEF activity; required for asymmetric localization of Bfa1p at daughter-directed spindle pole bodies and for mitotic exit at low temperatures	4308	319.821	3.67201	3.44277	3.68216	3.40752	-0.161371	0.10226	-1.57805	0.114554	0.365365	0.94099	0.437273	-1	-0.437273
YAL025C	MAK16	MAintenance of Killer	Essential nuclear protein; constituent of 66S pre-ribosomal particles; required for maturation of 25S and 5.8S rRNAs; required for maintenance of M1 satellite double-stranded RNA of the L-A virus	921	1936.95	8.42089	8.33252	8.57395	8.10227	-0.326382	0.172652	-1.8904	0.0587042	0.248459	1.23133	0.604745	-1	-0.604745
YAL026C	DRS2	Deficiency of Ribosomal Subunits	Trans-golgi network aminophospholipid translocase (flippase); maintains membrane lipid asymmetry in post-Golgi secretory vesicles; contributes to clathrin-coated vesicle formation, endocytosis, protein trafficking between the Golgi and endosomal system and the cellular response to mating pheromone; autoinhibited by its C-terminal tail; localizes to the trans-Golgi network; mutations in human homolog ATP8B1 result in liver disease	4068	560.384	4.52482	4.3832	4.47713	4.38734	0.0195133	0.0882197	0.221189	0.824945	0.932404	0.0835751	0.0303961	1	0.0303961
YAL026C-A			Dubious open reading frame; unlikely to encode a functional protein, based on available experimental and comparative sequence data; partially overlaps the uncharacterized ORF YAL027W and the verified gene DRS2	438	10.2623	1.38849	2.23883	2.20619	1.84421	-0.303866	0.503519	-0.603485	0.546186	0.794188	0.26266	0.100077	-1	-0.100077
YAL027W	SAW1	Single-strand Annealing Weakened	5'- and 3'-flap DNA binding protein; recruits Rad1p-Rad10p to single-strand annealing intermediates with 3' non-homologous tails for removal during double-strand break repair; complexes with Rad1p-Rad10p and stimulates its endonuclease activity; green fluorescent protein (GFP)-fusion protein localizes to the nucleus	786	278.091	5.8568	5.79562	5.76617	5.80334	0.143341	0.108918	1.31604	0.18816	0.474984	0.725474	0.323321	1	0.323321
YAL028W	FRT2	Functionally Related to TCP1	Tail-anchored ER membrane protein of unknown function; interacts with homolog Frt1p; promotes growth in conditions of high Na+, alkaline pH, or cell wall stress, possibly via a role in posttranslational translocation; potential Cdc28p substrate; FRT2 has a paralog, FRT1, that arose from the whole genome duplication	1587	75.5166	2.84172	3.216	2.91182	2.60941	-0.172634	0.23088	-0.747722	0.454628	0.730735	0.342344	0.13624	-1	-0.13624
YAL029C	MYO4	MYOsin	Type V myosin motor involved in actin-based transport of cargos; required for mRNA transport, including ASH1 mRNA, and facilitating the growth and movement of ER tubules into the growing bud along with She3p; MYO4 has a paralog, MYO2, that arose from the whole genome duplication	4416	1015.48	5.17751	4.96122	5.42736	5.12864	-0.189683	0.0812041	-2.33588	0.0194975	0.12881	1.71002	0.890051	-1	-0.890051
YAL030W	SNC1	Suppressor of the Null allele of CAP	Vesicle membrane receptor protein (v-SNARE); involved in the fusion between Golgi-derived secretory vesicles with the plasma membrane; proposed to be involved in endocytosis; member of the synaptobrevin/VAMP family of R-type v-SNARE proteins; SNC1 has a paralog, SNC2, that arose from the whole genome duplication	354	511.46	7.85018	8.09557	7.79155	7.5504	-0.133169	0.102127	-1.30395	0.19225	0.481463	0.716134	0.317437	-1	-0.317437
YAL031C	GIP4	Glc7 Interacting Protein	Cytoplasmic protein that regulates protein phosphatase 1 Glc7p; protein overexpression relocalizes Glc7p from the nucleus and prevents chromosome segregation; potential Cdc28p substrate	2283	338.721	4.59532	4.39748	4.64322	4.54998	0.0223872	0.12602	0.177648	0.858999	0.947706	0.0660071	0.0233262	1	0.0233262
YAL031W-A			Dubious open reading frame; unlikely to encode a functional protein, based on available experimental and comparative sequence data; partially overlaps ORF GIP4/YAL031C	309	5.81422	1.55074	1.86833	1.90639	1.79712	-0.0190771	0.58538	-0.0325893	0.974002	0.99136	0.0114401	0.00376852	-1	-0.00376852
YAL032C	PRP45	Pre-mRNA Processing	Protein required for pre-mRNA splicing; associates with the spliceosome and interacts with splicing factors Prp22p and Prp46p; orthologous to human transcriptional coactivator SKIP and can activate transcription of a reporter gene	1140	472.805	6.05823	6.06392	6.20404	5.78317	-0.301044	0.115262	-2.61182	0.00900615	0.0763337	2.04546	1.11728	-1	-1.11728
YAL033W	POP5	Processing Of Precursor RNAs	Subunit of both RNase MRP and nuclear RNase P; RNase MRP cleaves pre-rRNA, while nuclear RNase P cleaves tRNA precursors to generate mature 5' ends and facilitates turnover of nuclear RNAs	522	164.751	5.75709	5.52357	5.70466	5.58602	-0.00303168	0.133601	-0.0226921	0.981896	0.994591	0.00793456	0.0023556	-1	-0.0023556
YAL034C	FUN19	Function Unknown Now	Non-essential protein of unknown function; expression induced in response to heat stress; FUN19 has a paralog, YOR338W, that arose from the whole genome duplication	1242	393.508	5.60833	5.89561	5.4423	5.58784	0.259013	0.101078	2.5625	0.0103921	0.0834024	1.9833	1.07882	1	1.07882
YAL034W-A	MTW1	Mis TWelve-like	Essential component of the MIND kinetochore complex; joins kinetochore subunits contacting DNA to those contacting microtubules; critical to kinetochore assembly; complex consists of Mtw1p Including Nnf1p-Nsl1p-Dsn1p (MIND)	870	147.459	4.76151	4.832	4.73376	4.64397	0.0340845	0.161572	0.210955	0.832922	0.934677	0.0793956	0.0293383	1	0.0293383
YAL035W	FUN12	Function Unknown Now	Translation initiation factor eIF5B; GTPase that promotes Met-tRNAiMet binding to ribosomes and ribosomal subunit joining; promotes GTP-dependent maturation of 18S rRNA by Nob1p; protein abundance increases in response to DNA replication stress; homolog of bacterial IF2	3009	4227.14	7.84562	7.64879	7.86183	7.80377	0.0538657	0.0600911	0.896401	0.370039	0.66166	0.431753	0.179365	1	0.179365
YAL036C	RBG1	RiBosome interacting Gtpase	Member of the DRG family of GTP-binding proteins; associates with translating ribosomes; interacts with Tma46p, Ygr250cp, Gir2p and Yap1p via two-hybrid	1110	731.359	6.82316	6.46489	6.88642	6.58937	-0.17882	0.120124	-1.48862	0.136586	0.402061	0.864593	0.395708	-1	-0.395708
YAL037C-A			Putative protein of unknown function	93	9.16235	2.70249	4.14425	4.19296	4.1259	-0.0666892	0.727823	-0.0916283	0.926993	0.976294	0.0329234	0.0104195	-1	-0.0104195
YAL037C-B			Dubious open reading frame; unlikely to encode a functional protein, based on available experimental and comparative sequence data; identified by gene-trapping, microarray-based expression analysis, and genome-wide homology searching	975	114.057	3.7004	4.5427	4.15266	4.21587	0.227552	0.259012	0.878538	0.379652	0.670148	0.420614	0.173829	1	0.173829
YAL037W			Putative protein of unknown function; YAL037W has a paralog, YOR342C, that arose from the whole genome duplication	804	44.232	3.33556	3.22599	3.04916	2.94506	0.00613907	0.237032	0.0258998	0.979337	0.993687	0.00906771	0.0027503	1	0.0027503
YAL038W	CDC19	Cell Division Cycle	Pyruvate kinase; functions as a homotetramer in glycolysis to convert phosphoenolpyruvate to pyruvate, the input for aerobic (TCA cycle) or anaerobic (glucose fermentation) respiration; regulated via allosteric activation by fructose bisphosphate; CDC19 has a paralog, PYK2, that arose from the whole genome duplication	1503	4991.02	8.91658	8.92643	8.7125	9.36708	0.816815	0.199531	4.09368	4.24577e-05	0.00116349	4.37204	2.93424	1	2.93424
YAL039C	CYC3	CYtochrome C	Cytochrome c heme lyase (holocytochrome c synthase); attaches heme to apo-cytochrome c (Cyc1p or Cyc7p) in mitochondrial intermembrane space; human homolog HCCS implicated in microphthalmia with linear skin defects (MLS), and can complement yeast null mutant	810	4789.21	9.73357	9.71393	10.012	9.94761	0.0591731	0.12563	0.471009	0.637634	0.843565	0.195428	0.0738814	1	0.0738814
YAL040C	CLN3	CycLiN	G1 cyclin involved in cell cycle progression; activates Cdc28p kinase to promote G1 to S phase transition; plays a role in regulating transcription of other G1 cyclins, CLN1 and CLN2; regulated by phosphorylation and proteolysis; acetyl-CoA induces CLN3 transcription in response to nutrient repletion to promote cell-cycle entry; cell cycle arrest phenotype of the cln1 cln2 cln3 triple null mutant is complemented by any of human cyclins CCNA2, CCNB1, CCNC, CCND1, or CCNE1	1743	1501.13	6.90581	6.91663	7.26696	7.2053	0.0523302	0.0843221	0.620599	0.534863	0.788362	0.271757	0.103274	1	0.103274
YAL041W	CDC24	Cell Division Cycle	Guanine nucleotide exchange factor (GEF) for Cdc42p; required for polarity establishment and maintenance, and mutants have morphological defects in bud formation and shmooing; relocalizes from nucleus to cytoplasm upon DNA replication stress; thermosensitivity of the cdc24-4 mutant in the presence of sorbitol is functionally complemented by human CDC42	2565	467.146	5.01728	4.86477	4.7885	4.70258	0.0323816	0.103881	0.311718	0.755255	0.901708	0.121907	0.0449343	1	0.0449343
YAL042W	ERV46	ER Vesicle	Protein localized to COPII-coated vesicles; forms a complex with Erv41p; involved in the membrane fusion stage of transport	1248	2635.04	8.2386	8.53114	8.23065	8.40252	0.345662	0.199765	1.73034	0.0835694	0.306722	1.07795	0.513255	1	0.513255
YAL043C	PTA1	Pre-Trna Accumulation	Subunit of holo-CPF; holo-CPF is a multiprotein complex and functional homolog of mammalian CPSF, required for the cleavage and polyadenylation of mRNA and snoRNA 3' ends; involved in pre-tRNA processing; binds to the phosphorylated CTD of RNAPII	2358	907.073	5.9778	5.99952	5.84886	5.86421	0.131997	0.0751174	1.75721	0.0788816	0.29848	1.10302	0.525084	1	0.525084
YAL044C	GCV3	GlyCine cleaVage	H subunit of the mitochondrial glycine decarboxylase complex; glycine decarboxylase is required for the catabolism of glycine to 5,10-methylene-THF; also required for all protein lipoylation; expression is regulated by levels of 5,10-methylene-THF	513	1196.75	8.34725	8.61376	8.42431	8.66137	0.351838	0.0921664	3.81742	0.000134854	0.00314538	3.87014	2.50233	1	2.50233
YAL044W-A	BOL1	BolA-like protein	Mitochondrial matrix protein involved in Fe-S cluster biogenesis; facilitates [4Fe-2S] cluster inception into mitochondrial proteins such as lipoate synthase and succinate dehydrogenase; interacts and may function with Grx5p at an early step in Fe-S cluster biosynthesis; forms dimeric complexes with Grx5p and Nfu1p that alter the stability of shared Fe/S clusters; sequence similarity to human BOLA family member, BOLA1 and S. pombe uvi31, a putative DNA repair protein	333	45.9683	4.45688	4.51476	4.56075	4.32199	-0.150939	0.239526	-0.630155	0.528593	0.782707	0.276878	0.106401	-1	-0.106401
YAL046C	BOL3	BolA-like protein	Protein involved in Fe-S cluster transfer to mitochondrial clients; protects [4Fe-4S] clusters from damage due to oxidative stress by acting along with Nfu1p at a late step in the transfer of [4Fe-4S] clusters from the ISA complex to mitochondrial client proteins like lipoate synthase and succinate dehydrogenase; sequence similarity to human BOLA family member, BOLA3, mutations of which are associated with Multiple Mitochondria Dysfunctions Syndrome (MMDS2)	357	541.117	7.66424	7.8624	7.89294	8.10447	0.341968	0.147597	2.31691	0.0205084	0.132341	1.68807	0.878306	1	0.878306
