## Supplementary material for "The assisting role of Polη in transcription facilitates formation of damage-induced cohesion": S1 Data (part 9 of 10)

### Sheet: rad30 1G vs WT G2 (continued)
Systematic name	Standard name	Gene name	Description	Length	baseMean	mean(log2(FPKM WT G2))	mean(log2(FPKM WT 1G))	mean(log2(FPKM R30 G2))	mean(log2(FPKM R30 1G))	log2FoldChange_R301GWTG2	lfcSE_R301GWTG2	stat_R301GWTG2	pvalue_R301GWTG2	padj_R301GWTG2	-log10(pvalue_R30WTG2)	-log10(padj_R30WTG2)	sign	signpval
YDR437W	GPI19	Glycosyl PhosphatidylInositol anchor biosynthesis	Subunit of GPI-GlcNAc transferase involved in synthesis of GlcNAc-PI; N-acetylglucosaminyl phosphatidylinositol (GlcNAc-PI) is the first intermediate in glycosylphosphatidylinositol (GPI) anchor synthesis; shares similarity with mammalian PIG-P	423	32.1362	3.78795	3.27769	3.65041	3.57156	0.0169181	0.340751	0.0496494	0.960402	0.984706	0.0175471	0.00669327	1	0.00669327
YDR438W	THI74	THIamine regulon	Mitochondrial transporter repressible by thiamine; THI74 has a paralog, YML018C, that arose from the whole genome duplication; shows sequence homology to human gene SLC35F3, a thiamine transporter implicated in hypertension	1113	205.341	4.93893	4.92102	4.77942	4.8314	0.0263181	0.114405	0.230043	0.818058	0.914962	0.0872158	0.0385969	1	0.0385969
YDR439W	LRS4	Loss of RDNA Silencing	Nucleolar protein that forms a complex with Csm1p; and then Mam1p at kinetochores during meiosis I to mediate accurate homolog segregation; required for condensin recruitment to the replication fork barrier site and rDNA repeat segregation	1044	215.732	5.0864	5.00781	5.07938	4.95274	0.005925	0.119527	0.0495703	0.960465	0.984706	0.0175185	0.00669327	1	0.00669327
YDR440W	DOT1	Disruptor Of Telomeric silencing	Nucleosomal histone H3-Lys79 methylase; methylation is required for telomeric silencing, meiotic checkpoint control, and DNA damage response; single DOT1 gene produces two Dot1p isoforms from alternative translation start sites as a result of leaky scanning by the ribosome	1749	409.424	5.26549	4.99468	5.44746	5.09595	-0.0403543	0.108803	-0.370895	0.710716	0.853763	0.148304	0.0686628	-1	-0.0686628
YDR441C	APT2	Adenine PhosphoribosylTransferase	Potential adenine phosphoribosyltransferase; encodes a protein with similarity to adenine phosphoribosyltransferase, but artificially expressed protein exhibits no enzymatic activity; APT2 has a paralog, APT1, that arose from the whole genome duplication	546	1102.23	8.59446	8.40058	8.3136	7.88702	-0.563353	0.100174	-5.62373	1.8688e-08	4.44875e-07	7.72844	6.35176	-1	-6.35176
YDR442W			Dubious open reading frame; unlikely to encode a functional protein, based on available experimental and comparative sequence data	393	19.9653	3.14988	3.08474	3.3415	2.50428	-0.547991	0.383424	-1.4292	0.152946	0.337673	0.81546	0.471503	-1	-0.471503
YDR443C	SSN2	Suppressor of SNf1	Subunit of the RNA polymerase II mediator complex; associates with core polymerase subunits to form the RNA polymerase II holoenzyme; required for stable association of Srb10p-Srb11p kinase; essential for transcriptional regulation	4263	237.127	3.28542	2.93923	3.15211	3.1266	0.00607227	0.163564	0.0371247	0.970386	0.989908	0.0130557	0.00440536	1	0.00440536
YDR444W			Putative hydrolase acting on ester bonds	2064	376.672	4.87111	4.56137	4.93186	4.9906	0.261778	0.105149	2.48959	0.0127891	0.0560941	1.89316	1.25108	1	1.25108
YDR446W	ECM11	ExtraCellular Mutant	Meiosis-specific protein; component of the Synaptonemal Complex (SC) along with Gmc2p; required for efficient crossover formation and for the efficient loading of the SC transverse filament protein, Zip1p; is SUMOlytaed in a Gmc2p manner, and SUMOylation is required for its function in meiosis; GFP fusion protein is present in discrete clusters in the nucleus throughout mitosis; may be involved in maintaining chromatin structure	909	11.3386	1.14312	0.621904	1.24424	0.998728	0.00878777	0.511019	0.0171966	0.98628	0.995039	0.00599987	0.00215972	1	0.00215972
YDR447C	RPS17B	Ribosomal Protein of the Small subunit	Ribosomal protein 51 (rp51) of the small (40s) subunit; homologous to mammalian ribosomal protein S17, no bacterial homolog; RPS17B has a paralog, RPS17A, that arose from the whole genome duplication; protein abundance increases in response to DNA replication stress	411	3402.56	10.2792	10.2735	10.344	10.4536	0.339237	0.144596	2.3461	0.0189712	0.0760432	1.72191	1.11894	1	1.11894
YDR448W	ADA2	transcriptional ADAptor	Transcription coactivator; component of the ADA and SAGA transcriptional adaptor/HAT (histone acetyltransferase) complexes	1305	176.407	4.51461	4.45265	4.42619	4.27006	-0.13006	0.152472	-0.853011	0.393653	0.617043	0.404886	0.209684	-1	-0.209684
YDR449C	UTP6	U Three Protein	Nucleolar protein; component of the small subunit (SSU) processome containing the U3 snoRNA that is involved in processing of pre-18S rRNA	1323	717.973	6.66578	6.32846	6.54518	6.09069	-0.423513	0.12878	-3.28865	0.00100669	0.00745691	2.99711	2.12744	-1	-2.12744
YDR450W	RPS18A	Ribosomal Protein of the Small subunit	Protein component of the small (40S) ribosomal subunit; homologous to mammalian ribosomal protein S18 and bacterial S13; RPS18A has a paralog, RPS18B, that arose from the whole genome duplication; protein increases in abundance and relocalizes from cytoplasm to nuclear foci upon DNA replication stress	441	4796.57	10.7534	10.6314	10.8577	10.7295	0.110567	0.0594935	1.85847	0.0631018	0.186562	1.19996	0.729178	1	0.729178
YDR451C	YHP1	Yeast Homeo-Protein	Homeobox transcriptional repressor; binds Mcm1p and early cell cycle box (ECB) elements of cell cycle regulated genes, thereby restricting ECB-mediated transcription to the M/G1 interval; YHP1 has a paralog, YOX1, that arose from the whole genome duplication	1062	214.552	5.13969	5.01448	5.04864	4.7727	-0.234573	0.137139	-1.71048	0.0871772	0.233158	1.0596	0.63235	-1	-0.63235
YDR452W	PPN1		Dual endo- and exopolyphosphatase with a role in phosphate metabolism; acts as both an endopolyphosphatase cleaving long chains of polyphosphate distributively to generate shorter polymer chains and as an exopolyphosphatase catalyzing the hydrolysis of terminal phosphate from polyphosphate; localizes to the vacuole, nucleus and cytosol; functions as a homodimer; relocalizes from vacuole to cytoplasm upon DNA replication stress	2025	1372.42	6.77129	6.70043	6.83235	6.65813	0.0235294	0.072055	0.326548	0.744009	0.875379	0.128422	0.0578036	1	0.0578036
YDR453C	TSA2	Thiol-Specific Antioxidant	Stress inducible cytoplasmic thioredoxin peroxidase; cooperates with Tsa1p in the removal of reactive oxygen, nitrogen and sulfur species using thioredoxin as hydrogen donor; deletion enhances the mutator phenotype of tsa1 mutants; protein abundance increases in response to DNA replication stress; TSA2 has a paralog, TSA1, that arose from the whole genome duplication	591	93.7708	4.6614	4.76169	4.59761	4.60195	0.0765287	0.165498	0.462414	0.643784	0.812317	0.191259	0.0902744	1	0.0902744
YDR454C	GUK1	GUanylate Kinase	Guanylate kinase; converts GMP to GDP; required for growth and mannose outer chain elongation of cell wall N-linked glycoproteins	564	1206.66	8.48544	8.37667	8.40707	8.32994	-0.0179713	0.0659637	-0.272443	0.785281	0.900683	0.104975	0.0454282	-1	-0.0454282
YDR456W	NHX1	Na+/H+ eXchanger	Na+/H+ and K+/H+ exchanger; required for intracellular sequestration of Na+ and K+; located in the vacuole and late endosome compartments; required for osmotolerance to acute hypertonic shock and for vacuolar fusion; ortholog of human NHE9, which is linked to autism	1902	864.736	6.24245	6.02022	6.34171	6.04562	-0.0609095	0.0732138	-0.831939	0.405443	0.627481	0.39207	0.202399	-1	-0.202399
YDR457W	TOM1	Temperature dependent Organization in Mitotic nucleus or Trigger Of Mitosis	E3 ubiquitin ligase of the hect-domain class; has a role in mRNA export from the nucleus and may regulate transcriptional coactivators; involved in degradation of excess histones; interacts with Dia2p and is required for Dia2p degradation; required to target Cdc6p for ubiquitin-mediated destruction during G1 phase	9807	1680.15	4.8242	4.90516	4.72625	4.54382	-0.143007	0.104583	-1.3674	0.171499	0.363452	0.765739	0.439553	-1	-0.439553
YDR458C	HEH2	Helix-Extension-Helix domain	Inner nuclear membrane (INM) protein; contains helix-extension-helix (HEH) motif, nuclear localization signal sequence; targeting to the INM requires the Srp1p-Kap95p karyopherins and the Ran cycle; HEH2 has a paralog, SRC1, that arose from the whole genome duplication	1992	555.722	5.6279	5.50613	5.35922	5.32325	-0.1489	0.1268	-1.17429	0.240278	0.4544	0.619287	0.342562	-1	-0.342562
YDR459C	PFA5	Protein Fatty Acyltransferase	Palmitoyltransferase with autoacylation activity; likely functions in pathway(s) outside Ras; member of a family of putative palmitoyltransferases containing an Asp-His-His-Cys-cysteine rich (DHHC-CRD) domain	1125	280.912	5.49836	5.28586	5.20505	5.20735	-0.147197	0.116353	-1.26509	0.205841	0.410431	0.686469	0.38676	-1	-0.38676
YDR460W	TFB3	Transcription Factor B subunit 3	Subunit of TFIIH and nucleotide excision repair factor 3 complexes; involved in transcription initiation, required for nucleotide excision repair; ring finger protein similar to mammalian CAK and TFIIH subunit	966	544.422	6.63227	6.59054	6.44349	6.21549	-0.28324	0.0880371	-3.21727	0.00129415	0.00921416	2.88802	2.03554	-1	-2.03554
YDR461C-A	CMI8	Cytosolic MIni protein of ~8 kDa	Putative cytosolic protein of unknown function	243	197.529	7.10073	7.59297	6.54568	6.51425	-0.459139	0.128392	-3.57606	0.000348814	0.00303424	3.45741	2.51795	-1	-2.51795
YDR461W	MFA1	Mating Factor A	Mating pheromone a-factor; made by a cells; interacts with alpha cells to induce cell cycle arrest and other responses leading to mating; biogenesis involves C-terminal modification, N-terminal proteolysis, and export; also encoded by MFA2	111	355.164	10.025	9.6982	6.44824	6.40202	-3.48342	0.200559	-17.3685	1.42856e-67	3.56398e-65	66.8451	64.4481	-1	-64.4481
YDR462W	MRPL28	Mitochondrial Ribosomal Protein, Large subunit	Mitochondrial ribosomal protein of the large subunit; protein abundance increases in response to DNA replication stress	444	1029.18	8.3848	8.33102	8.72931	8.55347	0.324155	0.135098	2.39942	0.0164212	0.068416	1.7846	1.16484	1	1.16484
YDR463W	STP1	Species-specific tRNA Processing	Transcription factor; contains a N-terminal regulatory motif (RI) that acts as a cytoplasmic retention determinant and as an Asi dependent degron in the nucleus; undergoes proteolytic processing by SPS (Ssy1p-Ptr3p-Ssy5p)-sensor component Ssy5p in response to extracellular amino acids; activates transcription of amino acid permease genes and may have a role in tRNA processing; STP1 has a paralog, STP2, that arose from the whole genome duplication	1560	797.082	6.40909	6.40861	6.29099	6.21972	-0.0558762	0.0864966	-0.645993	0.518284	0.723001	0.285432	0.140861	-1	-0.140861
YDR464W	SPP41	Suppressor of PrP4	Protein of unknown function; involved in negative regulation of expression of spliceosome components PRP4 and PRP3; relocalizes to the cytosol in response to hypoxia	4308	582.284	4.50725	4.43801	4.47327	4.23906	-0.135685	0.0922075	-1.47152	0.14115	0.320011	0.85032	0.494835	-1	-0.494835
YDR465C	RMT2	aRginine MeThyltransferase	Arginine N5 methyltransferase; methylates ribosomal protein Rpl12 (L12) on Arg67; relative distribution to the nucleus increases upon DNA replication stress	1239	1321.06	7.58608	7.40631	7.40899	7.15363	-0.291813	0.101843	-2.86533	0.00416572	0.0233648	2.38031	1.63144	-1	-1.63144
YDR466W	PKH3	Pkb-activating Kinase Homolog	Protein kinase with similarity to mammalian PDK1 and yeast Pkh1p/Phk2p; yeast Pkh1p and Pkh2p are two redundant upstream activators of Pkc1p; identified as a multicopy suppressor of a pkh1 pkh2 double mutant	2697	499.71	5.00459	4.67246	5.01123	4.77649	-0.0838176	0.0994918	-0.842457	0.399532	0.622797	0.398448	0.205653	-1	-0.205653
YDR467C			Dubious open reading frame; unlikely to encode a functional protein, based on available experimental and comparative sequence data	327	47.9718	4.51289	4.71029	4.5676	4.37548	0.00376635	0.257212	0.014643	0.988317	0.995709	0.00510374	0.0018676	1	0.0018676
YDR468C	TLG1	T-snare affecting a Late Golgi compartment	Essential t-SNARE that mediates fusion of vesicles with the late Golgi; forms a complex with Tlg2p and Vti1p; mediates fusion of endosome-derived vesicles with the late Golgi; binds the docking complex VFT (Vps fifty-three) through interaction with Vps51p	675	506.559	6.89824	6.92508	6.85999	6.86841	0.106286	0.0941376	1.12905	0.258878	0.477068	0.586905	0.32142	1	0.32142
YDR469W	SDC1	Set1c, homolog of Dpy30 from C.elegans	Subunit of the COMPASS (Set1C) complex; COMPASS methylates lysine 4 of histone H3 and is required in chromatin silencing at telomeres; contains a Dpy-30 domain that mediates interaction with Bre2p; similar to C. elegans and human DPY-30	528	220.356	6.09813	5.69973	6.27029	6.04825	0.0833764	0.144305	0.577781	0.563412	0.757083	0.249174	0.120857	1	0.120857
YDR470C	UGO1	UGO (Japanese for fusion)	Outer membrane component of the mitochondrial fusion machinery; binds to Fzo1p and Mgm1p to link these two GTPases during mitochondrial fusion; involved in fusion of both the outer and inner membranes; facilitates dimerization of Fzo1p during fusion; import into the outer membrane is mediated by Tom70p and Mim1p; has similarity to carrier proteins but likely not a transporter; similar to human SLC25A46 implicated in optic atroprophy spectrum disorder and Leigh syndrome	1509	849.764	6.41	6.18405	6.64392	6.58429	0.329421	0.136824	2.40762	0.0160568	0.0670773	1.79434	1.17342	1	1.17342
YDR471W	RPL27B	Ribosomal Protein of the Large subunit	Ribosomal 60S subunit protein L27B; homologous to mammalian ribosomal protein L27, no bacterial homolog; RPL27B has a paralog, RPL27A, that arose from the whole genome duplication	411	4036.31	10.6433	10.4919	10.6677	10.5818	0.0743024	0.0666465	1.11487	0.264904	0.483993	0.576911	0.315161	1	0.315161
YDR472W	TRS31	TRapp Subunit	Core component of transport protein particle (TRAPP) complexes I-III; TRAPP complexes are related multimeric guanine nucleotide-exchange factor for the GTPase Ypt1p, regulating ER-Golgi traffic (TRAPPI), intra-Golgi traffic (TRAPPII), endosome-Golgi traffic (TRAPPII and III) and autophagy (TRAPPIII)	852	388.111	6.35874	6.00829	6.26245	6.03067	-0.180121	0.104247	-1.72783	0.0840187	0.22685	1.07562	0.64426	-1	-0.64426
YDR473C	PRP3	Pre-mRNA Processing	Splicing factor; component of the U4/U6-U5 snRNP complex	1410	383.456	5.49351	5.32588	5.53607	5.34163	-0.00510728	0.0993755	-0.0513937	0.959012	0.984406	0.0181761	0.00682575	-1	-0.00682575
YDR475C	JIP4	Jumonji domain Interacting Protein	Protein of unknown function; previously annotated as two separate ORFs, YDR474C and YDR475C, which were merged as a result of corrections to the systematic reference sequence; JIP4 has a paralog, YOR019W, that arose from the whole genome duplication	2631	574.106	5.10919	5.09031	5.11858	5.10393	0.132051	0.095792	1.37852	0.168044	0.358199	0.774577	0.445876	1	0.445876
YDR476C			Putative protein of unknown function; green fluorescent protein (GFP)-fusion protein localizes to the endoplasmic reticulum; YDR476C is not an essential gene	675	912.358	7.93724	7.92193	7.58668	7.45082	-0.352575	0.0937041	-3.76265	0.000168126	0.00166181	3.77437	2.77942	-1	-2.77942
YDR477W	SNF1	Sucrose NonFermenting	AMP-activated S/T protein kinase; complexes with Snf4p and a Sip1p/Sip2p/Gal83p family member; required for glucose-repressed gene transcription, heat shock, sporulation, and peroxisome biogenesis; active form involved in mitotic spindle alignment in non-limiting glucose; regulates Hxk2p nucleocytoplasmic shuttling; regulates filamentous growth and acts as a non-canonical GEF-activating Arf3p during invasive growth; sumoylation inhibits Snf1p, targeting it for Ub-ligase mediated destruction	1902	1230.51	6.79334	6.44162	6.80296	6.63748	-0.01902	0.0753085	-0.252561	0.800608	0.90876	0.0965803	0.0415506	-1	-0.0415506
YDR478W	SNM1	Suppressor of Nuclear Mitochondrial endoribonuclease	Ribonuclease MRP complex subunit; ribonuclease (RNase) MRP cleaves pre-rRNA and has a role in cell cycle-regulated degradation of daughter cell-specific mRNAs; binds to the NME1 RNA subunit of RNase MRP	597	105.655	4.97365	4.68898	4.62212	4.91159	0.0735864	0.180204	0.40835	0.683017	0.835617	0.165569	0.0779929	1	0.0779929
YDR479C	PEX29	PEroXisome related	ER-resident protein involved in peroxisomal biogenesis; ER-localized protein that associates with peroxisomes; interacts with Pex30p and reticulons Rtn1p and Yop1p to regulate peroxisome biogenesis from the ER; role in peroxisomal-destined vesicular flow from the ER; regulates peroxisomal size, number and distribution; Pex28p and Pex29p may act at steps upstream of those mediated by Pex30p, Pex31p, and Pex32p; forms ER foci upon DNA replication stress	1665	590.915	5.8634	5.91204	5.72897	5.70999	-0.00490102	0.113701	-0.0431045	0.965618	0.987164	0.0151946	0.00561066	-1	-0.00561066
YDR480W	DIG2	Down-regulator of Invasive Growth	MAP kinase-responsive inhibitor of the Ste12p transcription factor; involved in the regulation of mating-specific genes and the invasive growth pathway; related regulators Dig1p and Dig2p bind to Ste12p; DIG2 has a paralog, DIG1, that arose from the whole genome duplication	972	240.165	5.21278	5.59231	4.92679	5.30395	0.23318	0.152313	1.53092	0.125788	0.296269	0.900361	0.528313	1	0.528313
YDR481C	PHO8	PHOsphate metabolism	Repressible vacuolar alkaline phosphatase; controls polyphosphate content; regulated by levels of Pi and by Pho4p, Pho9p, Pho80p, Pho81p and Pho85p; dephosphorylates phosphotyrosyl peptides; contributes to NAD+ metabolism by producing nicotinamide riboside from NMN	1701	889.928	6.42142	6.41928	6.26676	6.35536	0.0703665	0.0767664	0.916631	0.359336	0.58189	0.444499	0.235159	1	0.235159
YDR482C	CWC21	Complexed With Cef1p	Protein involved in RNA splicing by the spliceosome; component of a complex containing Cef1p; interacts genetically with ISY1 and BUD13; may bind RNA; has similarity to S. pombe Cwf21p	408	419.94	7.39904	7.34411	7.42671	7.19193	-0.0759193	0.13488	-0.562864	0.573527	0.76456	0.241446	0.116588	-1	-0.116588
YDR483W	KRE2	Killer toxin REsistant	Alpha1,2-mannosyltransferase of the Golgi; involved in protein mannosylation; KRE2 has a paralog, KTR6, that arose from the whole genome duplication	1329	1988.53	7.98721	7.71791	8.01877	7.79774	-0.0562514	0.0671946	-0.837141	0.402513	0.625362	0.39522	0.203869	-1	-0.203869
YDR484W	VPS52	Vacuolar Protein Sorting	Component of the GARP (Golgi-associated retrograde protein) complex; GARP is required for the recycling of proteins from endosomes to the late Golgi, and for mitosis after DNA damage induced checkpoint arrest; involved in localization of actin and chitin; members of the GARP complex are Vps51p-Vps52p-Vps53p-Vps54p	1926	242.731	4.36051	4.22343	4.324	4.3504	0.135811	0.124447	1.09131	0.275136	0.494247	0.560452	0.306056	1	0.306056
YDR485C	VPS72	Vacuolar Protein Sorting	Htz1p-binding component of the SWR1 complex; exchanges histone variant H2AZ (Htz1p) for chromatin-bound histone H2A; may function as a lock that prevents removal of H2AZ from nucleosomes; required for vacuolar protein sorting	2388	725.234	5.61758	5.59349	5.64628	5.47434	-0.0103995	0.0871244	-0.119363	0.904988	0.9586	0.0433574	0.0183625	-1	-0.0183625
YDR486C	VPS60	Vacuolar Protein Sorting	Protein involved in late endosome to vacuole transport; cytoplasmic and vacuolar membrane protein; required for normal filament maturation during pseudohyphal growth; may function in targeting cargo proteins for degradation; interacts with Vta1p	690	692.418	7.38505	7.3613	7.3446	7.13537	-0.112586	0.0847632	-1.32824	0.184099	0.382233	0.734947	0.417672	-1	-0.417672
YDR487C	RIB3	RIBoflavin biosynthesis	3,4-dihydroxy-2-butanone-4-phosphate synthase (DHBP synthase); required for riboflavin biosynthesis from ribulose-5-phosphate, also has an unrelated function in mitochondrial respiration	627	1658.63	8.56087	8.47637	8.93972	8.78777	0.366909	0.0886553	4.1386	3.49432e-05	0.000415917	4.45664	3.38099	1	3.38099
YDR488C	PAC11	Perish in the Absence of CIN8	Dynein intermediate chain, microtubule motor protein; required for intracellular transport and cell division; acts in cytoplasmic dynein pathway; forms complex with dynein light chain Dyn2p that promotes Dyn1p homodimerization and potentiates motor processivity; Dyn2p-Pac11p complex is also important for interaction of dynein motor complex with dynactin complex; forms cortical cytoplasmic microtubule capture site with Num1p; essential in the absence of CIN8	1602	314.437	5.05123	4.71057	4.7696	5.20876	0.292762	0.121797	2.40369	0.0162304	0.0677572	1.78967	1.16904	1	1.16904
YDR489W	SLD5	Synthetic Lethality with Dpb11-1	Subunit of the GINS complex (Sld5p, Psf1p, Psf2p, Psf3p); complex is localized to DNA replication origins and implicated in assembly of the DNA replication machinery	885	211.113	5.26552	5.10068	5.46826	5.09684	-0.0349837	0.127465	-0.274457	0.783734	0.899937	0.105831	0.0457877	-1	-0.0457877
YDR490C	PKH1	Pkb-activating Kinase Homolog	Serine/threonine protein kinase; involved in sphingolipid-mediated signaling pathway that controls endocytosis; activates Ypk1p and Ykr2p, components of signaling cascade required for maintenance of cell wall integrity; contains a PH-like domain; redundant with Pkh2p; PKH1 has a paralog, PKH2, that arose from the whole genome duplication	2301	447.506	4.89342	4.87347	5.06759	4.91998	0.169796	0.100345	1.69213	0.0906221	0.239074	1.04277	0.621468	1	0.621468
YDR491C			Dubious open reading frame; unlikely to encode a functional protein, based on available experimental and comparative sequence data	492	16.0687	2.69423	2.2902	2.31299	2.39064	-0.162127	0.37802	-0.428885	0.668007	0.825512	0.175219	0.0832765	-1	-0.0832765
YDR492W	IZH1	Implicated in Zinc Homeostasis	Membrane protein involved in zinc ion homeostasis; member of the four-protein IZH family; transcription is regulated directly by Zap1p, expression induced by zinc deficiency and fatty acids; deletion increases sensitivity to elevated zinc; IZH1 has a paralog, IZH4, that arose from the whole genome duplication	951	881.163	7.24614	7.24767	7.28194	6.97853	-0.134982	0.100099	-1.34849	0.177502	0.371627	0.750798	0.429892	-1	-0.429892
YDR493W	MZM1	Mitochondrial Zinc Maintenance	Protein required for assembly of the cytochrome bc(1) complex; acts as a chaperone for Rip1p and facilitates its insertion into the complex at a late stage of assembly; localized to the mitochondrial matrix; null mutant exhibits a respiratory growth defect and reduced mitochondrial zinc levels, which is characteristic of mutations affecting bc(1) complex assembly; member of the LYR protein family; human LYRM7 is a functional ortholog	372	639.479	7.95076	7.84666	8.26624	8.19858	0.406839	0.139669	2.91288	0.00358108	0.0208157	2.44599	1.68161	1	1.68161
YDR494W	RSM28	Ribosomal Small subunit of Mitochondria	Mitochondrial ribosomal protein of the small subunit; genetic interactions suggest a possible role in promoting translation initiation	1086	2005.96	8.02036	7.8062	8.49101	8.3008	0.439259	0.142118	3.0908	0.00199618	0.0131512	2.6998	1.88103	1	1.88103
YDR495C	VPS3	Vacuolar Protein Sorting	Component of CORVET membrane tethering complex; cytoplasmic protein required for the sorting and processing of soluble vacuolar proteins, acidification of the vacuolar lumen, and assembly of the vacuolar H+-ATPase	3036	314.962	4.06586	4.00972	4.0665	3.9997	0.0736175	0.107251	0.686403	0.492459	0.703497	0.30763	0.152738	1	0.152738
YDR496C	PUF6	PUmilio-homology domain Family	Pumilio-homology domain protein; binds the 3' UTR of ASH1 mRNA and represses its translation, resulting in proper asymmetric localization of ASH1 mRNA; required at post-transcriptional step for efficient retrotransposition; absence results in decreased Ty1 Gag:GFP protein levels; co-sediments with the 60S ribosomal subunit and is required for its biogenesis	1971	1502.73	7.07402	6.66861	7.12248	6.73002	-0.200597	0.112722	-1.77957	0.0751471	0.210933	1.12409	0.675856	-1	-0.675856
YDR497C	ITR1	myo-Inositol TRansporter	Myo-inositol transporter; member of the sugar transporter superfamily; expression is repressed by inositol and choline via Opi1p and derepressed via Ino2p and Ino4p; relative distribution to the vacuole increases upon DNA replication stress; ITR1 has a paralog, ITR2, that arose from the whole genome duplication	1755	3239.03	8.79596	7.6823	8.48037	7.42706	-1.23239	0.0696674	-17.6896	5.0457e-70	1.43046e-67	69.2971	66.8445	-1	-66.8445
YDR498C	SEC20	SECretory	Membrane glycoprotein v-SNARE; involved in retrograde transport from the Golgi to the endoplasmic reticulum (ER); required for N- and O-glycosylation in the Golgi but not in the ER and for efficient nuclear fusion during mating; mediates Sey1p-independent homotypic ER fusion; interacts with the Dsl1p complex through Tip20p	1152	529.455	6.16906	6.2135	6.24935	6.08923	0.0532091	0.0974703	0.545901	0.585134	0.773196	0.232744	0.111711	1	0.111711
YDR499W	LCD1	Lethal, Checkpoint-defective, DNA damage sensitive	Essential protein required for the DNA integrity checkpoint pathways; interacts physically with Mec1p and contributes to its activation; putative homolog of S. pombe Rad26 and human ATRIP; forms nuclear foci upon DNA replication stress	2244	284.638	4.47163	4.34206	4.32886	4.15796	-0.181599	0.105127	-1.72743	0.0840901	0.226945	1.07526	0.644079	-1	-0.644079
YDR500C	RPL37B	Ribosomal Protein of the Large subunit	Ribosomal 60S subunit protein L37B; required for processing of 27SB pre-rRNA and formation of stable 66S assembly intermediates; protein abundance increases in response to DNA replication stress; homologous to mammalian ribosomal protein L37, no bacterial homolog; RPL37B has a paralog, RPL37A, that arose from the whole genome duplication	267	3055.53	10.7421	10.9474	10.8207	10.7333	0.132468	0.114812	1.15378	0.248589	0.464779	0.604518	0.332754	1	0.332754
YDR501W	PLM2	PLasmid Maintenance	Putative transcription factor, contains Forkhead Associated domain; found associated with chromatin; target of SBF transcription factor; induced in response to DNA damaging agents and deletion of telomerase; PLM2 has a paralog, TOS4, that arose from the whole genome duplication	1566	253.802	4.43485	4.97948	4.40768	4.78377	0.479636	0.12515	3.83249	0.000126852	0.00129489	3.8967	2.88777	1	2.88777
YDR502C	SAM2	S-AdenosylMethionine requiring	S-adenosylmethionine synthetase; catalyzes transfer of the adenosyl group of ATP to the sulfur atom of methionine; comparative analysis suggests that a mitochondrially targeted form may result from translation starting at a non-canonical codon upstream of the annotated start codon	1155	1347.93	7.98818	6.99759	7.92627	6.88288	-0.970069	0.11079	-8.75591	2.02462e-18	1.38764e-16	17.6937	15.8577	-1	-15.8577
YDR503C	LPP1	Lipid Phosphate Phosphatase	Lipid phosphate phosphatase; catalyzes Mg(2+)-independent dephosphorylation of phosphatidic acid (PA), lysophosphatidic acid, and diacylglycerol pyrophosphate; involved in control of the cellular levels of phosphatidylinositol and PA	825	297.251	5.87409	5.79817	5.89162	5.76246	0.0256385	0.112009	0.228896	0.81895	0.915407	0.0867426	0.0383856	1	0.0383856
YDR504C	SPG3	Stationary Phase Gene	Protein required for high temperature survival during stationary phase; not required for growth on nonfermentable carbon sources; SWAT-GFP and mCherry fusion proteins localize to the endoplasmic reticulum	384	215.6	6.50315	6.75364	6.44132	6.12258	-0.246745	0.147558	-1.67219	0.0944864	0.246076	1.02463	0.60893	-1	-0.60893
YDR505C	PSP1	Polymerase SuPpressor	Asn and gln rich protein of unknown function; high-copy suppressor of POL1 (DNA polymerase alpha) and partial suppressor of CDC2 (polymerase delta) and CDC6 (pre-RC loading factor) mutations; overexpression results in growth inhibition; PSP1 has a paralog, YLR177W, that arose from the whole genome duplication	2526	619.795	5.63699	4.99291	5.29117	5.09237	-0.391018	0.150697	-2.59473	0.00946648	0.0447291	2.02381	1.34941	-1	-1.34941
YDR506C	GMC1	Grand Meiotic recombination Cluster	Protein involved in meiotic progression; mutants are delayed in meiotic nuclear division and are defective in synaptonemal complex assembly; possible membrane-localized protein; SWAT-GFP and mCherry fusion proteins localize to the endoplasmic reticulum and vacuole respectively	1827	172.789	4.19364	4.14725	3.60359	3.57938	-0.479597	0.126674	-3.78606	0.000153056	0.00153474	3.81515	2.81396	-1	-2.81396
YDR507C	GIN4	Growth Inhibitory	Protein kinase involved in bud growth and assembly of the septin ring; proposed to have kinase-dependent and kinase-independent activities; negatively regulates Fpk1p kinase that stimulates phospholipid flippases Dnf1p and Dnf2p; undergoes autophosphorylation; similar to Hsl1p; GIN4 has a paralog, KCC4, that arose from the whole genome duplication	3429	1195.33	5.85457	5.87819	5.7849	5.60338	-0.115585	0.0637754	-1.81237	0.0699287	0.201081	1.15534	0.696628	-1	-0.696628
YDR508C	GNP1	GlutamiNe Permease	Broad specificity amino acid permease; high-affinity glutamine permease; major serine permease with minor contributions from paralog Agp1p; role in serine uptake impacts cellular sphingolipid homeostasis; also transports Leu, Thr, Cys, Met and Asn; expression is fully dependent on Grr1p and modulated by the Ssy1p-Ptr3p-Ssy5p (SPS) sensor of extracellular amino acids	1992	3538.1	8.35793	8.15971	8.09306	7.87285	-0.335129	0.116627	-2.87351	0.00405939	0.0229595	2.39154	1.63904	-1	-1.63904
YDR510C-A			Dubious open reading frame unlikely to encode a functional protein; identified by gene-trapping, microarray-based expression analysis, and genome-wide homology searching	117	9.4885	3.74424	4.05804	3.90723	3.44572	-0.195292	0.506205	-0.385796	0.699648	0.847372	0.155121	0.0719259	-1	-0.0719259
YDR510W	SMT3	Suppressor of Mif Two	Ubiquitin-like protein of the SUMO family; conjugated to lysine residues of target proteins; associates with transcriptionally active genes; regulates chromatid cohesion, chromosome segregation, APC-mediated proteolysis, DNA replication and septin ring dynamics; human homolog SUMO1 can complement yeast null mutant	306	815.082	8.74682	8.82655	8.6125	8.64806	0.0466521	0.12614	0.369845	0.711498	0.854467	0.147826	0.0683046	1	0.0683046
YDR511W	SDH7	Succinate DeHydrogenase	Mitochondrial protein involved in assembly of succinate dehydrogenase; has a role in maturation of the Sdh2p subunit; localized to the mitochondrial intermembrane space; required for acetate utilization and gluconeogenesis; mutation in Drosophila ortholog SDHAF3 causes reduced succinate dehydrogenase activity and neuronal and muscular dysfunction; member of the LYR protein family	402	536.391	7.55607	7.56456	7.89193	7.79174	0.39442	0.157363	2.50643	0.0121956	0.054215	1.9138	1.26588	1	1.26588
YDR512C	EMI1	Early Meiotic Induction	Non-essential protein of unknown function; required for transcriptional induction of the early meiotic-specific transcription factor IME1, also required for sporulation; contains twin cysteine-x9-cysteine motifs; deletion affects mitochondrial morphology	564	461.512	6.98395	7.25928	6.92393	6.84206	-0.00723024	0.121464	-0.0595257	0.952533	0.981327	0.0211198	0.00818645	-1	-0.00818645
YDR513W	GRX2	GlutaRedoXin	Cytoplasmic glutaredoxin; thioltransferase, glutathione-dependent disulfide oxidoreductase involved in maintaining redox state of target proteins, also exhibits glutathione peroxidase activity, expression induced in response to stress; GRX2 has two in-frame start codons resulting in a shorter isoform that is retained in the cytosol and a longer form translocated to the mitochondrial matrix; GRX2 has a paralog, GRX1, that arose from the whole genome duplication	432	1122.04	8.61576	8.79723	8.48412	8.76483	0.297045	0.119018	2.4958	0.0125675	0.0553554	1.90075	1.25684	1	1.25684
YDR514C			Protein of unknown function that localizes to mitochondria; overexpression affects endocytic protein trafficking; YDR514C has a paralog, GFD2, that arose from the whole genome duplication	1452	603.804	6.14972	5.73519	6.31403	5.8874	-0.122888	0.118766	-1.03471	0.300804	0.523448	0.521716	0.281126	-1	-0.281126
YDR515W	SLF1	SuLFide production	RNA binding protein that associates with polysomes; may be involved in regulating mRNA translation; involved in the copper-dependent mineralization of copper sulfide complexes on cell surface in cells cultured in copper salts; SLF1 has a paralog, SRO9, that arose from the whole genome duplication; protein abundance increases in response to DNA replication stress	1344	547.417	6.14481	6.09615	5.85213	5.91473	-0.094094	0.098633	-0.953981	0.340093	0.562643	0.468402	0.249767	-1	-0.249767
YDR516C	EMI2	Early Meiotic Induction	Non-essential protein of unknown function; required for transcriptional induction of the early meiotic-specific transcription factor IME1; required for sporulation; expression regulated by glucose-repression transcription factors Mig1/2p; EMI2 has a paralog, GLK1, that arose from the whole genome duplication; protein abundance increases in response to DNA replication stress	1503	2254.79	7.77265	8.09169	7.61903	7.76444	0.304194	0.432811	0.702835	0.482159	0.693548	0.31681	0.158923	1	0.158923
YDR517W	GRH1	GRasp65 (Golgi reassembly stacking protein of 65kD) Homolog	Acetylated cis-Golgi protein, homolog of human GRASP65; forms a complex with the coiled-coil protein Bug1p; required for unconventional protein secretion (UPS) of Acb1p in response to starvation; protein abundance increases in response to DNA replication stress	1119	991.819	7.14423	7.02163	7.24774	7.09191	0.0896523	0.0822985	1.08936	0.275997	0.495223	0.559095	0.305199	1	0.305199
YDR518W	EUG1	ER protein Unnecessary for Growth	Protein disulfide isomerase of the endoplasmic reticulum lumen; EUG1 has a paralog, PDI1, that arose from the whole genome duplication; function overlaps with that of Pdi1p; may interact with nascent polypeptides in the ER	1554	275.917	4.94018	4.61121	5.04055	4.62244	-0.185951	0.112459	-1.6535	0.0982285	0.252848	1.00776	0.59714	-1	-0.59714
YDR519W	FPR2	FKBP Proline Rotamase	Membrane-bound peptidyl-prolyl cis-trans isomerase (PPIase); binds to the drugs FK506 and rapamycin; expression pattern suggests possible involvement in ER protein trafficking; relocalizes from nucleus to vacuole upon DNA replication stress; mutation is functionally complemented by human FKBP2	408	605.538	7.94164	7.77178	7.96857	7.80561	-0.00140005	0.0855286	-0.0163693	0.98694	0.995039	0.00570936	0.00215972	-1	-0.00215972
YDR520C	URC2	URacil Catabolism	Putative Zn(II)2Cys6 motif containing transcription factor; non-essential gene identified in a screen for mutants with increased levels of rDNA transcription; similar to S. kluyveri Urc2p involved in uracil catabolism	2319	268.684	4.20025	4.2256	4.12676	4.206	0.168571	0.140037	1.20377	0.22868	0.43953	0.640773	0.357012	1	0.357012
YDR522C	SPS2	SPorulation Specific	Protein expressed during sporulation; SPS2 has a paralog, SPS22, that arose from the whole genome duplication; redundant with Sps22p for organization of the beta-glucan layer of the spore wall; S. pombe ortholog is a spore wall component	1509	46.0208	2.23295	2.19354	2.13099	2.53177	0.432611	0.236068	1.83257	0.0668665	0.194699	1.17479	0.710635	1	0.710635
YDR523C	SPS1	SPorulation Specific	STE20-family GCKIII protein kinase; required for prospore membrane closure, efficient spore packaging, and localization of enzymes involved in spore wall synthesis; component of a non-canonical Hippo pathway with Cdc15p involved in spindle disassembly and sustained release of Cdc14p during anaphase II; forms a complex with Cdc15p; phosphorylation requires Cdc15p; required for Ssp1p phosphorylation and turnover; interacts with 14-3-3 proteins; expressed in late meiosis; nuclear and cytoplasmic	1473	116.325	3.30431	3.76826	3.66223	3.74888	0.599403	0.198005	3.02721	0.00246819	0.0155969	2.60762	1.80696	1	1.80696
YDR524C	AGE1	Arf Gap with Effector function(s)	ADP-ribosylation factor (ARF) GTPase activating protein (GAP) effector; involved in the secretory and endocytic pathways; contains C2C2H2 cysteine/histidine motif	1449	532.052	5.93391	5.59519	5.94759	5.91813	0.13013	0.111813	1.16382	0.244496	0.459728	0.611729	0.337499	1	0.337499
YDR524C-B			Putative protein of unknown function; SWAT-GFP and mCherry fusion proteins localize to the endoplasmic reticulum; YDR524C-B has a paralog, YCL048W-A, that arose from the whole genome duplication	201	6450.58	12.4036	12.4034	12.2512	12.152	-0.116169	0.075139	-1.54606	0.122091	0.289646	0.913317	0.538132	-1	-0.538132
YDR524W-C			Putative protein of unknown function; small ORF identified by SAGE; deletion strains are moderately sensitive to the radiomimetic drug bleomycin	90	2892.15	12.3421	12.4909	12.2747	12.0882	-0.122064	0.108116	-1.12902	0.258891	0.477068	0.586883	0.32142	-1	-0.32142
YDR525W	API2	APIcal	Putative protein of unknown function; conserved among S. cerevisiae strains; not conserved in closely related Saccharomyces species; 26% of ORF overlaps the dubious ORF YDR524C-A; insertion mutation in a cdc34-2 mutant background causes altered bud morphology	330	8.38522	2.47707	1.95423	2.03758	1.91525	-0.365005	0.540576	-0.675216	0.499538	0.708289	0.301431	0.149789	-1	-0.149789
YDR525W-A	SNA2	Sensitivity to NA+	Protein of unknown function; has similarity to Pmp3p, which is involved in cation transport; green fluorescent protein (GFP)-fusion protein localizes to the cytoplasm in a punctate pattern	240	1420.28	9.92277	9.98123	9.71602	9.79956	0.0242707	0.149301	0.162562	0.870863	0.942266	0.0600502	0.0258264	1	0.0258264
YDR527W	RBA50	RNA polymerase II (B) Associated protein	Protein involved in transcription; interacts with RNA polymerase II subunits Rpb2p, Rpb3, and Rpb11p; has similarity to human RPAP1	1320	583.358	6.3379	6.31571	6.13212	5.53827	-0.590007	0.223606	-2.6386	0.00832488	0.0404689	2.07962	1.39288	-1	-1.39288
YDR528W	HLR1	Homolog of LRe1	Protein involved in regulation of cell wall composition and integrity; also involved in cell wall response to osmotic stress; overproduction suppresses a lysis sensitive PKC mutation; HLR1 has a paralog, LRE1, that arose from the whole genome duplication	1272	211.039	4.58712	4.83127	4.91762	4.31829	-0.00777359	0.29249	-0.0265773	0.978797	0.993273	0.00930741	0.00293136	-1	-0.00293136
YDR529C	QCR7	ubiQuinol-cytochrome C oxidoReductase	Subunit 7 of ubiquinol cytochrome-c reductase (Complex III); Complex III is a component of the mitochondrial inner membrane electron transport chain; oriented facing the mitochondrial matrix; N-terminus appears to play a role in complex assembly	384	3398.36	10.2723	10.4909	10.3949	10.58	0.451586	0.106932	4.22313	2.40937e-05	0.00030264	4.6181	3.51907	1	3.51907
YDR530C	APA2	AP4A phosphorylase	Diadenosine 5',5'''-P1,P4-tetraphosphate phosphorylase II; AP4A phosphorylase involved in catabolism of bis(5'-nucleosidyl) tetraphosphates; APA2 has a paralog, APA1, that arose from the whole genome duplication	978	480.822	6.30998	6.25187	6.36166	6.18201	0.0207601	0.117738	0.176325	0.860038	0.937398	0.0654822	0.0280758	1	0.0280758
YDR531W	CAB1	Coenzyme A Biosynthesis	Pantothenate kinase, ATP:D-pantothenate 4'-phosphotransferase; catalyzes the first committed step in the universal biosynthetic pathway for synthesis of coenzyme A (CoA); transcriptionally regulated by Upc2p via a sterol response element	1104	738.548	6.97912	6.96758	6.40769	6.44344	-0.401974	0.0838994	-4.79114	1.65833e-06	2.72185e-05	5.78033	4.56514	-1	-4.56514
YDR532C	KRE28		Subunit of a kinetochore-microtubule binding complex; complex bridges centromeric heterochromatin and kinetochore MAPs and motors; required for sister chromatid bi-orientation and kinetochore binding of SAC components; complex also includes Spc105p; modified by sumoylation	1158	233.753	4.93024	4.97013	5.06495	5.01867	0.23142	0.110891	2.08691	0.0368959	0.125474	1.43302	0.901446	1	0.901446
YDR533C	HSP31	Heat-Shock Protein	Methylglyoxalase that converts methylglyoxal to D-lactate; involved in oxidative stress resistance, diauxic shift, and stationary phase survival; has similarity to E. coli Hsp31 and C. albicans Glx3p; member of the DJ-1/ThiJ/PfpI superfamily, which includes human DJ-1 involved in Parkinson's disease and cancer; exists as a dimer and contains a putative metal-binding site; protein abundance increases in response to DNA replication stress	714	245.521	5.72845	5.58907	5.93928	5.77892	0.18841	0.123634	1.52394	0.127523	0.298224	0.894411	0.525458	1	0.525458
YDR534C	FIT1	Facilitator of Iron Transport	Mannoprotein that is incorporated into the cell wall; incorporated via a glycosylphosphatidylinositol (GPI) anchor; involved in the retention of siderophore-iron in the cell wall	1587	181.28	4.0091	4.37526	3.98566	4.27345	0.405228	0.13429	3.01755	0.00254829	0.0159255	2.59375	1.79791	1	1.79791
YDR535C			Dubious open reading frame; unlikely to encode a functional protein, based on available experimental and comparative sequence data; YDR535C is not an essential gene	501	14.8484	2.08286	2.42463	2.13949	2.48002	0.620621	0.395538	1.56905	0.116635	0.281305	0.93317	0.550823	1	0.550823
YDR536W	STL1	Sugar Transporter-Like protein	Glycerol proton symporter of the plasma membrane; subject to glucose-induced inactivation, strongly but transiently induced when cells are subjected to osmotic shock	1710	1903.06	6.65258	7.53106	6.85222	8.1665	1.64727	0.143166	11.506	1.23083e-30	1.70593e-28	29.9098	27.768	1	27.768
YDR538W	PAD1	Phenylacrylic Acid Decarboxylase	Phenylacrylic acid decarboxylase; decarboxylates aromatic carboxylic acids to the corresponding vinyl derivatives; confers resistance to cinnamic acid; overexpression of both Pad1p and Fdc1p increases cinnamic acid decarboxylase activity due to the Pad1p-catalyzed formation of a diffusible cofactor required for Fdc1p activity; contains mRNA binding activity; homolog of E. coli UbiX	729	155.349	5.03378	5.2086	5.04824	4.99462	0.0953328	0.154739	0.616086	0.537838	0.737576	0.269349	0.132193	1	0.132193
YDR539W	FDC1	Ferulic acid DeCarboxylase	Ferulic acid decarboxylase; involved in the decarboxylation of aromatic carboxylic acids such as phenylacrylic (cinnamic) acid, ferulic acid and coumaric acid and formation of the corresponding vinyl derivatives; overexpression of both Pad1p and Fdc1p increases decarboxylase activity due to the Pad1p-catalyzed formation of a diffusible cofactor required for Fdc1p activity; homolog of E. coli UbiD; GFP-fusion protein localizes to the cytoplasm in an HTP study	1512	703.028	6.3095	6.0088	6.18924	6.2558	0.0846166	0.113808	0.743505	0.457176	0.673773	0.339917	0.171487	1	0.171487
YDR540C	IRC4	Increased Recombination Centers	Protein similar to bacterial secreted DfsB proteins; null mutant displays increased levels of spontaneous Rad52p foci; green fluorescent protein (GFP)-fusion protein localizes to the cytoplasm and nucleus	540	32.8596	3.4001	3.10804	3.49521	3.09233	-0.193244	0.305009	-0.633567	0.526363	0.728083	0.278715	0.137819	-1	-0.137819
YDR541C			Aldehyde reductase; substrates include both aromatic and aliphatic aldehydes; uses NADPH as cofactor; SWAT-GFP and mCherry fusion proteins localize to the endoplasmic reticulum and vacuole respectively	1035	218.194	5.04313	4.84836	5.23564	5.08015	0.166693	0.135137	1.23351	0.217385	0.426634	0.66277	0.369944	1	0.369944
YDR542W	PAU10	seriPAUperin	Protein of unknown function; SWAT-GFP fusion protein localizes to the endoplasmic reticulum and vacuole, while mCherry fusion localizes to the vacuole; member of the seripauperin multigene family encoded mainly in subtelomeric regions	363	10.4674	1.82364	2.8661	2.10668	2.04683	0.326819	0.521639	0.626523	0.530972	0.73271	0.274928	0.135068	1	0.135068
YDR545W	YRF1-1		Helicase encoded by the Y' element of subtelomeric regions; highly expressed in the mutants lacking the telomerase component TLC1; potentially phosphorylated by Cdc28p	5391	49.76	0.741951	0.446472	-0.0271547	0.883366	0.279374	0.228921	1.22039	0.222315	0.431419	0.653031	0.365101	1	0.365101
YEL001C	IRC22	Increased Recombination Centers	Protein of unknown function; green fluorescent protein (GFP)-fusion localizes to the ER; YEL001C is non-essential; null mutant displays increased levels of spontaneous Rad52p foci	678	1195.47	8.16611	8.16563	8.16005	7.98729	-0.0428055	0.0744549	-0.574918	0.565347	0.757902	0.247685	0.120387	-1	-0.120387
YEL002C	WBP1	Wheat germ agglutinin-Binding Protein	Beta subunit of the oligosaccharyl transferase glycoprotein complex; required for N-linked glycosylation of proteins in the endoplasmic reticulum; human homolog DDOST can complement yeast growth defect during down-regulation of yeast gene	1293	1380.45	7.48386	7.38462	7.4599	7.25638	-0.0910325	0.0695569	-1.30875	0.190619	0.390441	0.719833	0.408445	-1	-0.408445
YEL003W	GIM4	Gene Involved in Microtubule biogenesis	Subunit of the heterohexameric cochaperone prefoldin complex; complex binds specifically to cytosolic chaperonin and transfers target proteins to it	336	323.213	7.44143	7.28444	7.08336	7.15669	-0.142264	0.119468	-1.19081	0.233728	0.446344	0.63129	0.35033	-1	-0.35033
YEL004W	YEA4		Uridine diphosphate-N-acetylglucosamine (UDP-GlcNAc) transporter; required for cell wall chitin synthesis; localized to the ER	1029	113.868	4.24841	3.73041	4.24876	4.22984	0.143918	0.176679	0.81457	0.415318	0.636007	0.381619	0.196538	1	0.196538
YEL005C	VAB2	VAc8p Binding	Subunit of the BLOC-1 complex involved in endosomal maturation; interacts with Vps21p-GFP; has potential role in vacuolar function, as suggested by its ability to bind Vac8p; likely member of; Vab2p-GFP-fusion localizes to cytoplasm in punctate pattern	849	152.405	5.04706	4.76193	4.6087	4.86026	-0.0370039	0.146908	-0.251884	0.80113	0.90876	0.0962968	0.0415506	-1	-0.0415506
YEL006W	YEA6		Mitochondrial NAD+ transporter; member of the mitochondrial carrier subfamily (see also YIA6); has putative human ortholog; YEA6 has a paralog, YIA6, that arose from the whole genome duplication; human NAD+ transporter MCART1/SLC25A51 functionally complements the yia6 yea6 double null mutant, and yeast YEA6 reciprocally complements defects in MCART1/SLC25A51 null cells	1008	395.954	6.07085	5.81077	5.99266	5.94222	0.00990192	0.0961225	0.103014	0.917952	0.964653	0.0371799	0.0156289	1	0.0156289
YEL007W	MIT1	Muc1 expressed Independent of TEC1	Transcriptional regulator of pseudohyphal growth; protein with sequence similarity to S. pombe gti1+ (gluconate transport inducer 1) and C. albicans Wor1	2001	917.153	6.13371	6.33115	6.0731	6.1458	0.152722	0.0881314	1.73289	0.0831151	0.2248	1.08032	0.648203	1	0.648203
YEL008W			Putative protein of unknown function; conserved among S. cerevisiae strains; YEL008W is not an essential gene; predicted to be involved in metabolism	381	6.91322	1.21415	1.79359	1.80029	1.79895	0.782253	0.598731	1.30652	0.191376	0.391078	0.718112	0.407737	1	0.407737
YEL009C	GCN4	General Control Nonderepressible	bZIP transcriptional activator of amino acid biosynthetic genes; activator responds to amino acid starvation; expression is tightly regulated at both the transcriptional and translational levels; contains four upstream open reading frames (uORFs) in 5' untranslated region which regulate translation	846	8105.02	10.6681	10.6013	10.5283	10.4371	-0.0896072	0.0915661	-0.978607	0.327774	0.550148	0.484425	0.259521	-1	-0.259521
YEL011W	GLC3	GLyCogen	Glycogen branching enzyme, involved in glycogen accumulation; green fluorescent protein (GFP)-fusion protein localizes to the cytoplasm in a punctate pattern; relocalizes from nucleus to cytoplasmic foci upon DNA replication stress; glycogen accumulation defect of the null mutant is functionally complemented by human GBE1, which is associated with glycogen storage disease	2115	1241.86	6.98328	6.43061	6.6233	5.91507	-0.90912	0.160113	-5.67798	1.36297e-08	3.2949e-07	7.86551	6.48216	-1	-6.48216
YEL012W	UBC8	UBiquitin-Conjugating	Ubiquitin-conjugating enzyme that regulates gluconeogenesis; negatively regulates gluconeogenesis by mediating the glucose-induced ubiquitination of fructose-1,6-bisphosphatase (FBPase); cytoplasmic enzyme that catalyzes the ubiquitination of histones in vitro	657	762.084	7.36074	7.57862	7.62848	7.4759	0.257368	0.0930711	2.76529	0.00568731	0.0298584	2.24509	1.52493	1	1.52493
YEL013W	VAC8	VACuole related	Vacuolar membrane protein; vacuole-specific Myo2p receptor and Myo2p-Vac17p-Vac8p transport complex subunit required for vacuolar inheritance; required with Atg13p for the vesicle closure step of the cytoplasm-to-vacuole (CVT) pathway, for homotypic vacuole-vacuole fusion and for nucleus-vacuole junction formation with Nvj1p; contains 11 armadillo (ARM) repeats; myristoylated, palmitoylated, and phosphorylated	1737	606.571	6.00326	5.5595	5.92411	5.60162	-0.243848	0.137322	-1.77574	0.0757757	0.212124	1.12047	0.673409	-1	-0.673409
YEL014C			Putative protein of unknown function; conserved among S. cerevisiae strains	306	14.8943	2.77663	3.33814	2.7364	3.00162	0.405613	0.441587	0.918535	0.358339	0.58189	0.445706	0.235159	1	0.235159
YEL015W	EDC3	Enhancer of mRNA DeCapping	Non-essential conserved protein with a role in mRNA decapping; specifically affects the function of the decapping enzyme Dcp1p; mediates decay of the RPS28B mRNA via binding to both Rps28Bp (or Rps28Ap) and the RPS28B mRNA; mediates decay of the YRA1 mRNA by a different, translation-independent mechanism; localizes to cytoplasmic mRNA processing bodies; forms cytoplasmic foci upon DNA replication stress	1656	1249.67	6.97446	6.85202	6.96903	6.78692	-0.0508698	0.0752176	-0.676302	0.498849	0.707923	0.302031	0.150014	-1	-0.150014
YEL016C	NPP2	ecto-Nucleotide Pyrophosphatase/Phosphodiesterase	Nucleotide pyrophosphatase/phosphodiesterase; mediates extracellular nucleotide phosphate hydrolysis along with Npp1p and Pho5p; activity and expression enhanced during conditions of phosphate starvation; involved in spore wall assembly; SWAT-GFP and mCherry fusion proteins localize to the endoplasmic reticulum; NPP2 has a paralog, NPP1, that arose from the whole genome duplication; npp1 npp2 double mutant exhibits reduced dityrosine fluorescence relative to single mutants	1482	288.666	4.97968	4.99444	4.80763	4.98585	0.145644	0.0991254	1.46929	0.141754	0.320696	0.848465	0.493907	1	0.493907
YEL017C-A	PMP2	Plasma Membrane Proteolipid	Proteolipid associated with plasma membrane H(+)-ATPase (Pma1p); regulates plasma membrane H(+)-ATPase activity; protein abundance increases in response to DNA replication stress; PMP2 has a paralog, PMP1, that arose from the whole genome duplication	132	1765.01	11.2609	10.8885	11.1734	10.8133	-0.309681	0.103712	-2.98596	0.00282692	0.0172858	2.54869	1.76231	-1	-1.76231
YEL017W	GTT3	GlutaThione Transferase	Protein of unknown function may be involved in glutathione metabolism; function suggested by computational analysis of large-scale protein-protein interaction data; N- and C-terminal fusion proteins localize to the cell periphery	1014	412.004	6.07398	5.87348	6.15158	5.90986	-0.0215149	0.0971196	-0.22153	0.82468	0.918816	0.0837145	0.0367716	-1	-0.0367716
YEL018W	EAF5	Esa1p-Associated Factor	Non-essential subunit of the NuA4 acetyltransferase complex; Esa1p-associated factor; relocalizes to the cytosol in response to hypoxia	840	149.132	4.7966	4.91395	4.83523	4.69768	0.0196973	0.150731	0.130679	0.896029	0.953672	0.0476777	0.0206009	1	0.0206009
YEL019C	MMS21	Methyl MethaneSulfonate sensitivity	Highly conserved SUMO E3 ligase subunit of SMC5-SMC6 complex; required for anchoring dsDNA breaks to the nuclear periphery; SMC5-SMC6 plays a key role in removal of X-shaped DNA structures that arise between sister chromatids during DNA replication and repair; required for efficient sister chromatid cohesion; mutants are sensitive to MMS, show increased spontaneous mutation and mitotic recombination; SUMOylates and inhibits Snf1p function; supports nucleolar function	804	41.2227	3.1662	2.63126	2.83326	3.38307	0.342843	0.244105	1.40449	0.160173	0.346634	0.795411	0.460129	1	0.460129
YEL020C	PXP1	PeroXisomal Protein	Peroxisomal matrix protein; well-conserved in fungi; contains tripartite homology domain of thiamine pyrophosphate (TPP) enzymes; targeted to peroxisomes by Pex5p; contains low sequence identity with Pdc1p; mRNA identified as translated by ribosome profiling data	1683	709.765	5.96122	6.13873	5.95822	6.12654	0.311382	0.128894	2.4158	0.0157008	0.0659436	1.80408	1.18083	1	1.18083
YEL020W-A	TIM9	Translocase of the Inner Mitochondrial membrane	Essential protein of the mitochondrial intermembrane space; forms a complex with Tim10p (TIM10 complex) that delivers hydrophobic proteins to the TIM22 complex for insertion into the inner membrane	264	355.412	7.55546	7.5538	7.92906	7.82264	0.409754	0.149742	2.7364	0.00621146	0.0320968	2.20681	1.49354	1	1.49354
YEL021W	URA3	URAcil requiring	Orotidine-5'-phosphate (OMP) decarboxylase; catalyzes the sixth enzymatic step in the de novo biosynthesis of pyrimidines, converting OMP into uridine monophosphate (UMP); converts 5-FOA into 5-fluorouracil, a toxic compound	804	8770.82	10.6376	10.8669	10.6047	10.8446	0.342857	0.082605	4.15055	3.31672e-05	0.000397052	4.47929	3.40115	1	3.40115
YEL022W	GEA2	Guanine nucleotide Exchange on ARF	Guanine nucleotide exchange factor for ADP ribosylation factors (ARFs); involved in vesicular transport between the Golgi and ER, Golgi organization, and actin cytoskeleton organization; GEA2 has a paralog, GEA1, that arose from the whole genome duplication	4380	834.854	4.94439	4.90022	5.02987	4.76322	-0.0469254	0.0893936	-0.524931	0.599631	0.782583	0.222116	0.10647	-1	-0.10647
YEL023C			Putative protein of unknown function; expression is increased greatly during sporulation; YEL023C is not an essential gene	2049	372.663	4.83648	5.07905	4.61266	4.80154	0.102377	0.103973	0.98465	0.324796	0.547413	0.488389	0.261685	1	0.261685
YEL024W	RIP1	Rieske Iron-sulfur Protein	Ubiquinol-cytochrome-c reductase; a Rieske iron-sulfur protein of the mitochondrial cytochrome bc1 complex; transfers electrons from ubiquinol to cytochrome c1 during respiration; during import, Rip1p is first imported into the mitochondrial matrix where it is processed, acquires its Fe-S cluster, and is folded, then is translocated into the inner membrane by the action of a homo-oligomer of Bcs1p, and finally is delivered by Bcs1p to Complex III for assembly	648	3750.76	9.88342	9.61994	9.78159	9.98746	0.252614	0.145155	1.74031	0.0818053	0.221931	1.08722	0.653782	1	0.653782
YEL025C			Putative protein of unknown function; green fluorescent protein (GFP)-fusion protein localizes to both the cytoplasm and the nucleus	3567	614.71	4.82646	4.81461	4.70776	4.6976	0.0178655	0.121945	0.146504	0.883524	0.948947	0.0537818	0.0227579	1	0.0227579
YEL026W	SNU13	Small NUclear ribonucleoprotein associated	RNA binding protein; part of U3 snoRNP involved in rRNA processing, part of U4/U6-U5 tri-snRNP involved in mRNA splicing, similar to human 15.5K protein	381	2785.37	10.2075	10.2196	10.232	9.96899	-0.0658219	0.178436	-0.368882	0.712215	0.854775	0.147389	0.068148	-1	-0.068148
YEL027W	VMA3	Vacuolar Membrane Atpase	Proteolipid subunit c of the V0 domain of vacuolar H(+)-ATPase; dicyclohexylcarbodiimide binding subunit; required for vacuolar acidification and important for copper and iron metal ion homeostasis	483	2919.31	9.91801	9.87592	10.0178	9.77118	-0.0120591	0.0753015	-0.160144	0.872767	0.942696	0.0591015	0.0256282	-1	-0.0256282
YEL028W			Putative protein of unknown function; conserved among S. cerevisiae strains; YEL028W is not an essential gene	462	39.1099	3.8961	3.70124	3.60948	3.80257	0.0348461	0.267439	0.130296	0.896333	0.953672	0.0475308	0.0206009	1	0.0206009
YEL029C	BUD16	BUD site selection	Putative pyridoxal kinase; a key enzyme involved in pyridoxal 5'-phosphate synthesis, the active form of vitamin B6; required for genome integrity; involved in bud-site selection; similarity to yeast BUD17 and human pyridoxal kinase (PDXK)	939	203.354	5.13265	4.95431	5.2117	5.08273	0.0974768	0.134518	0.724638	0.468674	0.682487	0.329129	0.165906	1	0.165906
YEL030W	ECM10	ExtraCellular Mutant	Heat shock protein of the Hsp70 family; localized in mitochondrial nucleoids, plays a role in protein translocation, interacts with Mge1p in an ATP-dependent manner; overexpression induces extensive mitochondrial DNA aggregations; ECM10 has a paralog, SSC1, that arose from the whole genome duplication	1935	143.012	3.78099	3.33924	3.49552	3.52447	-0.0946336	0.184141	-0.513919	0.607308	0.78727	0.216591	0.103876	-1	-0.103876
YEL031W	SPF1	Sensitivity to Pichia Farinosa killer toxin	P-type ATPase, ion transporter of the ER membrane; required to maintain normal lipid and sterol composition of intracellular compartments and proper targeting of mitochondrial outer membrane tail-anchored proteins; involved in ER function and Ca2+ homeostasis; required for regulating Hmg2p degradation; confers sensitivity to a killer toxin (SMKT) produced by Pichia farinosa KK1; null mutation is complemented by human Parkinson disease-related ATP13A1	3648	2694.65	7.0553	7.01058	6.67413	6.68205	-0.237729	0.0679423	-3.49898	0.000467046	0.00389434	3.33064	2.40957	-1	-2.40957
YEL032W	MCM3	MiniChromosome Maintenance	Protein involved in DNA replication; component of the Mcm2-7 hexameric helicase complex that binds chromatin as a part of the pre-replicative complex	2916	1315.43	6.2212	6.01654	6.26323	6.10427	0.0207088	0.0826772	0.250477	0.802218	0.90876	0.0957074	0.0415506	1	0.0415506
YEL033W	MTC7	Maintenance of Telomere Capping	Protein of unknown function; predicted metabolic role based on network analysis derived from ChIP experiments, a large-scale deletion study and localization of transcription factor binding sites; null mutant is sensitive to temperature oscillation in a cdc13-1 mutant	420	477.619	7.15232	7.79365	7.39359	7.461	0.476988	0.194755	2.44917	0.0143187	0.0612605	1.8441	1.21282	1	1.21282
YEL034C-A			Dubious open reading frame; unlikely to encode a functional protein, based on available experimental and comparative sequence data; completely overlaps HYP2/YEL034W, a verified gene that encodes eiF-5A	603	166.736	5.22362	5.49945	5.51665	5.36917	0.300523	0.302595	0.993151	0.320636	0.543142	0.493987	0.265086	1	0.265086
YEL036C	ANP1	ANP and osmotic sensitive	Subunit of the alpha-1,6 mannosyltransferase complex; type II membrane protein; has a role in retention of glycosyltransferases in the Golgi; involved in osmotic sensitivity and resistance to aminonitrophenyl propanediol	1503	1260.56	7.14683	6.99343	7.13731	6.91225	-0.0958378	0.0759237	-1.26229	0.206844	0.411773	0.684357	0.385342	-1	-0.385342
YEL037C	RAD23	RADiation sensitive	Protein with ubiquitin-like N terminus; subunit of Nuclear Excision Repair Factor 2 (NEF2) with Rad4p that binds damaged DNA; enhances protein deglycosylation activity of Png1p; also involved, with Rad4p, in ubiquitylated protein turnover; Rad4p-Rad23p heterodimer binds to promoters of DNA damage response genes to repress their transcription in the absence of DNA damage	1197	3023.38	8.93053	8.92627	8.34743	8.22466	-0.567788	0.0609196	-9.32028	1.16036e-20	9.91392e-19	19.9354	18.0038	-1	-18.0038
YEL038W	UTR4	Unidentified TRanscript	Protein with sequence similarity to acireductone synthases; involved in methionine salvage; found in both the cytoplasm and nucleus	684	851.404	7.72315	7.74125	7.625	7.36272	-0.221773	0.0906156	-2.4474	0.0143891	0.0613432	1.84196	1.21223	-1	-1.21223
YEL039C	CYC7	CYtochrome C	Cytochrome c isoform 2, expressed under hypoxic conditions; also known as iso-2-cytochrome c; electron carrier of the mitochondrial intermembrane space that transfers electrons from ubiquinone-cytochrome c oxidoreductase to cytochrome c oxidase during cellular respiration; protein abundance increases in response to DNA replication stress; CYC7 has a paralog, CYC1, that arose from the whole genome duplication	342	430.41	7.60839	8.11844	7.26548	7.34961	-0.116526	0.154321	-0.755092	0.450194	0.66695	0.346601	0.175907	-1	-0.175907
YEL040W	UTR2	Unidentified TRanscript	Chitin transglycosylase; functions in the transfer of chitin to beta(1-6) and beta(1-3) glucans in the cell wall; similar to and functionally redundant with Crh1; glycosylphosphatidylinositol (GPI)-anchored protein localized to bud neck	1404	3918.4	9.07259	8.46624	8.9686	8.50261	-0.385157	0.178719	-2.15509	0.0311547	0.110719	1.50648	0.955778	-1	-0.955778
YEL041W	YEF1		ATP-NADH kinase; phosphorylates both NAD and NADH; homooctameric structure consisting of 60-kDa subunits; similar to Pos5p; overexpression complements certain pos5 phenotypes; YEF1 has a paralog, UTR1, that arose from the whole genome duplication	1488	233.494	4.79688	4.6701	4.61357	4.43743	-0.226211	0.12911	-1.75208	0.0797599	0.218584	1.09822	0.660382	-1	-0.660382
YEL042W	GDA1	Guanosine DiphosphatAse	Guanosine diphosphatase located in the Golgi; involved in the transport of GDP-mannose into the Golgi lumen, converting GDP to GMP after mannose is transferred to substrates; null mutants are defective in sporulation and pre-meiotic S phase entry; orthologous to human ENTPD6, a meiosis-associated non-obstructive azoospermia (NOA) related gene identified in GWAS studies	1557	1433.43	7.36949	6.92159	7.30344	7.1033	-0.125502	0.0920031	-1.36411	0.172534	0.36515	0.763124	0.437529	-1	-0.437529
YEL043W	GTA1	Golgi vesicle Trafficking Associated	Protein of unknown function; proposed role in Golgi vesicle trafficking based on phenotypic profile, presence of a coiled-coil domain often associated with vesicle tethering proteins, and interaction profile process enrichment; may interact with ribosomes, based on co-purification studies; localizes to the ER and cell periphery in HTP studies; contains fibronectin type III domain fold	2871	881.837	5.54037	5.80048	5.43242	5.57466	0.17863	0.116322	1.53566	0.124623	0.294006	0.904402	0.531643	1	0.531643
YEL044W	IES6	Ino Eighty Subunit	Component of the INO80 chromatin remodeling complex; critical for INO80 function; involved in regulation of chromosome segregation and maintenance of normal centromeric chromatin structure; human ortholog INO80C is a member of the human INO80 complex; implicated in DNA repair based on genetic interactions with RAD52 epistasis genes	501	742.017	8.05948	7.93715	7.81959	7.63773	-0.282637	0.0967485	-2.92136	0.00348507	0.0203524	2.45779	1.69138	-1	-1.69138
YEL045C			Dubious open reading frame; unlikely to encode a functional protein, based on available experimental and comparative sequence data; deletion gives MMS sensitivity, growth defect under alkaline conditions, less than optimal growth upon citric acid stress	426	9.12613	2.00368	2.10257	1.76081	1.62563	-0.290835	0.504597	-0.57637	0.564365	0.757385	0.24844	0.120683	-1	-0.120683
YEL046C	GLY1	GLYcine requiring	Threonine aldolase; catalyzes the cleavage of L-allo-threonine and L-threonine to glycine; involved in glycine biosynthesis	1164	4660.93	9.60068	9.19275	9.22665	9.14464	-0.31666	0.122179	-2.59177	0.00954823	0.0449791	2.02008	1.34699	-1	-1.34699
YEL047C	FRD1	Fumarate ReDuctase	Soluble fumarate reductase; required with isoenzyme Osm1p for anaerobic growth; may interact with ribosomes, based on co-purification experiments; authentic, non-tagged protein is detected in purified mitochondria in high-throughput studies; similar to Arxula adeninovorans fumarate reductase; protein abundance increases in response to DNA replication stress; FRD1 has a paralog, OSM1, that arose from the whole genome duplication	1413	683.288	6.23643	6.31483	6.09956	6.25727	0.237324	0.216611	1.09563	0.273243	0.49214	0.563451	0.307912	1	0.307912
YEL048C	TCA17	TRAPP Complex Associated protein	Component of transport protein particle (TRAPP) complex II; TRAPPII is a multimeric guanine nucleotide-exchange factor for the GTPase Ypt1p, regulating intra-Golgi and endosome-Golgi traffic; promotes association of TRAPPII-specific subunits with the TRAPP core complex; sedlin related; human Sedlin mutations cause SEDT, a skeletal disorder	459	140.017	6.02495	5.03255	5.68496	5.46021	-0.440812	0.186542	-2.36307	0.0181244	0.0734401	1.74174	1.13407	-1	-1.13407
YEL049W	PAU2	seriPAUperin family	Member of the seripauperin multigene family; encoded mainly in subtelomeric region; active during alcoholic fermentation; regulated by anaerobiosis; negatively regulated by oxygen; repressed by heme	363	60.5819	4.74924	4.76092	4.59699	4.82403	0.191346	0.197017	0.971216	0.331441	0.553305	0.479594	0.257035	1	0.257035
YEL050C	RML2	Ribosomal Mitochondrial Large	Mitochondrial ribosomal protein of the large subunit (L2); has similarity to E. coli L2 ribosomal protein; mutant allele (fat21) causes inability to utilize oleate, and induce oleic acid oxidation; may interfere with activity of the Adr1p transcription factor	1182	2127.4	8.0605	7.60003	8.46312	8.30476	0.402008	0.134687	2.98475	0.0028381	0.0173202	2.54697	1.76145	1	1.76145
YEL050W-A			Dubious open reading frame unlikely to encode a functional protein; identified by fungal homology and RT-PCR	192	103.805	6.07567	6.05171	6.82755	6.53451	0.620203	0.216844	2.86013	0.00423468	0.0236038	2.37318	1.62702	1	1.62702
YEL051W	VMA8	Vacuolar Membrane Atpase	Subunit D of the V1 peripheral membrane domain of V-ATPase; part of the electrogenic proton pump found throughout the endomembrane system; plays a role in the coupling of proton transport and ATP hydrolysis; the V1 peripheral membrane domain of the vacuolar H+-ATPase (V-ATPase) has eight subunits	771	1027.79	7.85093	7.58473	7.81447	7.61187	-0.104312	0.0702019	-1.48589	0.137309	0.314275	0.8623	0.50269	-1	-0.50269
YEL052W	AFG1	ATPase Family Gene	Protein that may act as a chaperone for cytochrome c oxidase subunits; conserved protein; may act as a chaperone in the degradation of misfolded or unassembled cytochrome c oxidase subunits; localized to matrix face of the mitochondrial inner membrane; member of the AAA family but lacks a protease domain	1530	1134.81	6.78201	6.71654	6.96423	6.99503	0.351068	0.0649278	5.40706	6.40686e-08	1.40209e-06	7.19335	5.85322	1	5.85322
YEL053C	MAK10	MAintenance of Killer	Non-catalytic subunit of the NatC N-terminal acetyltransferase; required for replication of dsRNA virus; expression is glucose-repressible; human NatC ortholog, Naa35, requires co-expression of the human catalytic subunit, Naa30, to functionally complement the null allele	2202	580.124	5.37107	5.34319	5.34302	5.44624	0.208387	0.0892878	2.33388	0.0196022	0.0781564	1.7077	1.10704	1	1.10704
YEL054C	RPL12A	Ribosomal Protein of the Large subunit	Ribosomal 60S subunit protein L12A; rpl12a rpl12b double mutant exhibits slow growth and slow translation; homologous to mammalian ribosomal protein L12 and bacterial L11; RPL12A has a paralog, RPL12B, that arose from the whole genome duplication	498	2023.35	9.33005	9.1579	9.49266	9.29927	0.100352	0.0788051	1.27342	0.202869	0.406685	0.692784	0.390742	1	0.390742
YEL055C	POL5	POLymerase	Protein involved in 60S assembly and pre-40S AFs recycling; has sequence similarity to human MybBP1A and weak sequence similarity to B-type DNA polymerases; not required for chromosomal DNA replication	3069	1071.89	5.89834	5.69969	5.86391	5.67184	-0.0845304	0.0802849	-1.05288	0.292396	0.513565	0.534029	0.289404	-1	-0.289404
YEL056W	HAT2	Histone AcetylTransferase	Subunit of the Hat1p-Hat2p histone acetyltransferase complex; required for high affinity binding of the complex to free histone H4, thereby enhancing Hat1p activity; similar to human RbAp46 and 48; has a role in telomeric silencing	1206	628.974	6.26773	6.34407	6.15685	6.61188	0.489609	0.105087	4.65907	3.17639e-06	4.89098e-05	5.49807	4.3106	1	4.3106
YEL057C	SDD1	Suppressor of Degenerative Death	Protein of unknown function; overproduction suppresses lethality due to expression of the dominant PET9 allele AAC2-A128P; may have a role in telomere maintenance; target of UME6 regulation	702	668.173	4.21187	7.79136	4.56443	8.2819	4.25709	0.187623	22.6897	5.6679e-114	2.3567e-111	113.247	110.628	1	110.628
YEL058W	PCM1	PhosphoaCetylglucosamine Mutase	Essential N-acetylglucosamine-phosphate mutase; converts GlcNAc-6-P to GlcNAc-1-P, which is a precursor for the biosynthesis of chitin and for the formation of N-glycosylated mannoproteins and glycosylphosphatidylinositol anchors	1674	1692.11	7.36204	7.08643	7.4798	7.31262	0.0912516	0.0930431	0.980745	0.326718	0.549789	0.485827	0.259804	1	0.259804
YEL059C-A	SOM1	SOrting Mitochondrial	Subunit of the mitochondrial inner membrane peptidase (IMP); IMP is required for maturation of mitochondrial proteins of the intermembrane space; Som1p facilitates cleavage of a subset of substrates; contains twin cysteine-x9-cysteine motifs	225	219.5	7.32724	7.52574	7.17958	6.9851	-0.197988	0.149753	-1.3221	0.186134	0.384627	0.730174	0.41496	-1	-0.41496
YEL059W	HHY1	Hypersensitivity to HYgromycin B	Dubious open reading frame unlikely to encode a functional protein; mutant is hypersensitive to hygromycin B indicative of defects in vacuolar trafficking	309	32.9155	4.18354	3.77058	4.16505	4.23926	0.200014	0.266077	0.751716	0.452222	0.668843	0.344648	0.174676	1	0.174676
YEL060C	PRB1	PRoteinase B	Vacuolar proteinase B (yscB) with H3 N-terminal endopeptidase activity; serine protease of the subtilisin family; involved in protein degradation in the vacuole and required for full protein degradation during sporulation; activity inhibited by Pbi2p; protein abundance increases in response to DNA replication stress; PRB1 has a paralog, YSP3, that arose from the whole genome duplication	1908	5906.15	9.23135	9.1881	8.52807	8.61493	-0.452985	0.15664	-2.89189	0.00382927	0.0219083	2.41688	1.65939	-1	-1.65939
YEL061C	CIN8	Chromosome INstability	Bipolar kinesin motor protein; switches from minus- to plus-end-directed motility in vitro depending on conditions; involved in mitotic spindle assembly and chromosome segregation	3003	253.834	3.84965	3.81902	3.74007	3.54614	-0.163565	0.115277	-1.41889	0.155931	0.341072	0.807068	0.467155	-1	-0.467155
YEL062W	NPR2	Nitrogen Permease Regulator	Subunit of the Iml1p/SEACIT complex; SEACIT (Iml1p-Npr2p-Npr3p) is a subcomplex of the SEA complex, a coatomer-related complex that associates dynamically with the vacuole; Npr2p may have a structural or regulatory role, supporting Iml1p function as a GAP for the Rag family GTPase Gtr1p, and resulting in inhibition of TORC1 signaling in response to amino acid deprivation; SEACIT is required for non-nitrogen-starvation-induced autophagy; homolog of human tumor suppressor NPRL2	1848	210.591	4.18797	4.19678	4.19126	4.11744	0.0713148	0.11735	0.607712	0.543379	0.741912	0.264897	0.129648	1	0.129648
YEL063C	CAN1	CANavanine resistance	Plasma membrane arginine permease; requires phosphatidyl ethanolamine (PE) for localization, exclusively associated with lipid rafts; mutation confers canavanine resistance; CAN1 has a paralog, ALP1, that arose from the whole genome duplication	1773	863.268	6.48012	6.18193	6.41173	5.93073	-0.405417	0.126345	-3.2088	0.0013329	0.009413	2.8752	2.02627	-1	-2.02627
YEL064C	AVT2	Amino acid Vacuolar Transport	Putative transporter; member of a family of seven S. cerevisiae genes (AVT1-7) related to vesicular GABA-glycine transporters	1443	212.573	4.59146	4.58567	4.57691	4.40812	-0.0541853	0.135648	-0.399454	0.689559	0.840324	0.161429	0.0755531	-1	-0.0755531
YEL065W	SIT1	Siderophore Iron Transport	Ferrioxamine B transporter; member of the ARN family of transporters that specifically recognize siderophore-iron chelates; transcription is induced during iron deprivation and diauxic shift; potentially phosphorylated by Cdc28p	1887	3495.74	8.41414	8.03791	8.13619	8.06312	-0.152217	0.222004	-0.685647	0.492936	0.703533	0.30721	0.152716	-1	-0.152716
YEL066W	HPA3	Histone and other Protein Acetyltransferase	D-Amino acid N-acetyltransferase that detoxifies D-amino acids; catalyzes N-acetylation of D-amino acids through ordered bi-bi mechanism in which acetyl-CoA is first substrate bound and CoA is last product liberated; acetylates histones and polyamines, also autoacetylates	540	464.215	7.06322	7.13889	6.9364	7.17538	0.255182	0.098311	2.59566	0.00944091	0.0446421	2.02499	1.35026	1	1.35026
YEL067C			Putative protein of unknown function; the authentic, non-tagged protein is detected in highly purified mitochondria in high-throughput studies	588	127.736	4.98537	4.86224	4.90478	5.47864	0.669178	0.220159	3.03952	0.00236953	0.0150572	2.62534	1.82226	1	1.82226
YEL068C			Protein of unknown function; expressed at both mRNA and protein levels; SWAT-GFP and seamless-GFP fusion proteins localize to the endoplasmic reticulum and mCherry fusion protein localizes to the vacuole	333	254.696	6.81939	6.98421	6.87838	6.96304	0.285336	0.133483	2.13762	0.0325479	0.114496	1.48748	0.94121	1	0.94121
YEL069C	HXT13	HeXose Transporter	Putative transmembrane polyol transporter; supports growth on and uptake of mannitol and sorbitol with moderate affinity when overexpressed in a strain deleted for hexose family members; minor hexose transport activity when overexpressed in a similar strain; induced by non-fermentable carbon sources; induced in low glucose, repressed in high glucose; HXT13 has a paralog, HXT17, that arose from a segmental duplication	1695	14.8371	0.716784	0.391825	0.402116	0.380207	-0.222753	0.497544	-0.447705	0.654366	0.819534	0.184179	0.0864328	-1	-0.0864328
YEL070W	DSF1	Deletion Suppressor of mptFive/pufFive mutation	Mannitol dehydrogenase; deletion suppresses mutation of mpt5; DSF1 has a paralog, MAN2, that arose from a segmental duplication	1509	132.23	3.98837	3.76111	3.89236	3.48452	-0.395796	0.190407	-2.07868	0.0376463	0.127332	1.42428	0.895063	-1	-0.895063
YEL071W	DLD3	D-Lactate Dehydrogenase	2-hydroxyglutarate transhydrogenase, and minor D-lactate dehydrogenase; converts D-2-hydroxyglutarate (D-2HG), an oncometabolite, to alpha-ketoglutarate in the presence of FAD, with concomitant reduction of pyruvate to D-lactate; minor lactate dehydrogenase activity; component of the retrograde regulon that consists of genes whose expression are stimulated by damage to mitochondria and reduced in cells grown with glutamate as the sole nitrogen source; located in the cytoplasm	1491	816.438	6.70769	6.43509	6.31482	6.24607	-0.326848	0.0879549	-3.71609	0.00020233	0.00195346	3.69394	2.7092	-1	-2.7092
YEL072W	RMD6	Required for Meiotic nuclear Division	Protein required for sporulation	696	102.784	4.64295	4.49282	4.72869	4.29944	-0.204259	0.19409	-1.05239	0.29262	0.513815	0.533696	0.289193	-1	-0.289193
YEL073C			Putative protein of unknown function; located adjacent to ARS503 and the telomere on the left arm of chromosome V; regulated by inositol/choline	324	77.0483	5.71113	5.05305	5.35221	4.67017	-0.896281	0.219117	-4.09043	4.30579e-05	0.000502907	4.36595	3.29851	-1	-3.29851
YEL074W			Dubious open reading frame; unlikely to encode a functional protein, based on available experimental and comparative sequence data; large scale expression analysis showed an increase in mRNA accumulation in strains mutant for exosome components	339	32.0983	4.18368	4.18854	3.79604	3.48732	-0.584786	0.276727	-2.11323	0.0345815	0.119796	1.46116	0.921557	-1	-0.921557
YEL077C			Helicase-like protein encoded within the telomeric Y' element	3834	1148.48	5.4335	5.74113	5.55809	5.48943	0.191154	0.0896947	2.13116	0.0330756	0.116025	1.48049	0.935448	1	0.935448
YER001W	MNN1	MaNNosyltransferase	Alpha-1,3-mannosyltransferase; integral membrane glycoprotein of the Golgi complex, required for addition of alpha1,3-mannose linkages to N-linked and O-linked oligosaccharides, one of five S. cerevisiae proteins of the MNN1 family	2289	1030.19	6.31442	6.26797	6.05631	5.92159	-0.240546	0.128359	-1.87401	0.060929	0.181912	1.21518	0.740139	-1	-0.740139
YER002W	NOP16	NucleOlar Protein	Constituent of 66S pre-ribosomal particles; involved in 60S ribosomal subunit biogenesis	696	1809.21	8.72016	8.70542	8.76428	8.45682	-0.0739074	0.196623	-0.375884	0.707003	0.851412	0.150579	0.06986	-1	-0.06986
YER003C	PMI40	PhosphoMannose Isomerase	Mannose-6-phosphate isomerase; catalyzes the interconversion of fructose-6-P and mannose-6-P; required for early steps in protein mannosylation	1290	1331.5	7.48789	7.35241	7.31873	7.22494	-0.12336	0.0834332	-1.47854	0.139262	0.317348	0.856166	0.498465	-1	-0.498465
YER004W	FMP52	Found in Mitochondrial Proteome	Protein of unknown function; localized to the mitochondrial outer membrane; induced by treatment with 8-methoxypsoralen and UVA irradiation	696	3730.16	9.9767	10.1814	9.09107	9.38422	-0.451792	0.0842646	-5.36159	8.24944e-08	1.78143e-06	7.08358	5.74923	-1	-5.74923
YER005W	YND1	Yeast Nucleoside Diphosphatase	Apyrase with wide substrate specificity; helps prevent inhibition of glycosylation by hydrolyzing nucleoside tri- and diphosphates that inhibit glycotransferases; partially redundant with Gda1p; mediates adenovirus E4orf4-induced toxicity	1893	437.341	5.27853	5.06775	5.19102	5.21074	0.0713938	0.103723	0.688309	0.491258	0.702311	0.30869	0.153471	1	0.153471
YER006W	NUG1	NUclear GTPase	GTPase that associates with nuclear 60S pre-ribosomes; required for export of 60S ribosomal subunits from the nucleus	1563	1826.94	7.62555	7.3859	7.68451	7.39326	-0.0921439	0.0957864	-0.961973	0.336063	0.557602	0.473579	0.253676	-1	-0.253676
YER007C-A	TMA20	Translation Machinery Associated	Protein of unknown function that associates with ribosomes; has a putative RNA binding domain; interacts with Tma22p; null mutant exhibits translation defects; has homology to human oncogene MCT-1; protein abundance increases in response to DNA replication stress	546	808.827	8.10245	7.758	7.92477	7.67326	-0.287481	0.0834378	-3.44546	0.000570087	0.00464789	3.24406	2.33274	-1	-2.33274
YER007W	PAC2	Perish in the Absence of Cin8p	Microtubule effector required for tubulin heterodimer formation; binds alpha-tubulin, required for normal microtubule function, null mutant exhibits cold-sensitive microtubules and sensitivity to benomyl	1557	133.858	3.8551	3.84513	3.64801	3.70251	-0.00357129	0.162502	-0.0219769	0.982466	0.994153	0.00768231	0.00254663	-1	-0.00254663
YER008C	SEC3	SECretory	Subunit of the exocyst complex; the exocyst mediates polarized targeting and tethering of post-Golgi secretory vesicles to sites of exocytosis prior to SNARE-mediated fusion; PtdIns[4,5]P2-binding protein that localizes to exocytic sites in a Rho1p-dependent, actin-independent manner, targeting and anchoring the exocyst to the plasma membrane with Exo70p; direct GTP Rho1p effector; required for ER inheritance; relocalizes away from bud neck upon DNA replication stress	4011	651.537	4.76129	4.73596	4.62919	4.59442	-0.033366	0.0791443	-0.421584	0.673328	0.82924	0.171773	0.0813195	-1	-0.0813195
YER009W	NTF2	Nuclear Transport Factor	Nuclear envelope protein; interacts with GDP-bound Gsp1p and with proteins of the nuclear pore to transport Gsp1p into the nucleus where it is an essential player in nucleocytoplasmic transport	378	1586.12	9.32886	9.33627	9.49228	9.31709	0.123175	0.0841011	1.46461	0.143028	0.322277	0.84458	0.491771	1	0.491771
YER010C			Bifunctional HMG aldolase/oxaloacetate decarboxylase; requires divalent metal ions for activity; competitively inhibited by oxalate; forms a ring-shaped homotrimer; similar to members of the prokaryotic RraA family of class II (divalent metal ion dependent) pyruvate aldolases from the meta cleavage pathways of protocatechuate and gallate	705	500.324	6.82529	7.03525	6.67267	6.66776	-0.0237013	0.0917902	-0.258211	0.796244	0.907727	0.0989539	0.0420449	-1	-0.0420449
YER011W	TIR1	TIp1-Related	Cell wall mannoprotein; expression is downregulated at acidic pH and induced by cold shock and anaerobiosis; abundance is increased in cells cultured without shaking; member of the Srp1p/Tip1p family of serine-alanine-rich proteins	765	69.1248	4.29098	4.39846	3.32607	2.83157	-1.32628	0.22276	-5.95385	2.61909e-09	7.16458e-08	8.58185	7.14481	-1	-7.14481
YER012W	PRE1	PRoteinase yscE	Beta 4 subunit of the 20S proteasome; localizes to the nucleus throughout the cell cycle	597	2046.04	9.39878	9.37382	8.71071	8.68831	-0.572559	0.0620519	-9.2271	2.78057e-20	2.31232e-18	19.5559	17.636	-1	-17.636
YER013W	PRP22	Pre-mRNA Processing	DEAH-box RNA-dependent ATPase/ATP-dependent RNA helicase; associates with lariat intermediates before the second catalytic step of splicing; mediates ATP-dependent mRNA release from the spliceosome and unwinds RNA duplexes; required for proofreading the exon ligation reaction	3438	425.698	4.33959	4.43924	4.18486	4.17537	-0.0298535	0.106432	-0.280493	0.7791	0.896545	0.108407	0.047428	-1	-0.047428
YER014W	HEM14	HEMe biosynthesis	Protoporphyrinogen oxidase; a mitochondrial enzyme that catalyzes the seventh step in the heme biosynthetic pathway, converting protoporphyrinogen IX to protoporphyrin IX; inhibited by diphenyl ether-type herbicides	1620	254.113	4.95427	4.62132	4.44571	4.46179	-0.353655	0.121194	-2.91808	0.00352193	0.0205101	2.45322	1.68803	-1	-1.68803
YER015W	FAA2	Fatty Acid Activation	Medium chain fatty acyl-CoA synthetase; activates imported fatty acids; accepts a wide range of fatty acid chain lengths with a preference for medium chains, C9:0-C13:0; localized to the peroxisome; comparative analysis suggests that a mitochondrially targeted form may result from translation starting at a non-canonical codon upstream of the annotated start codon	2235	546.415	5.05581	5.012	5.53138	5.38105	0.462269	0.14964	3.08921	0.00200691	0.0131512	2.69747	1.88103	1	1.88103
YER016W	BIM1	BInding to Microtubules	Microtubule plus end-tracking protein; forms a complex with Kar9p that makes up the cortical microtubule capture site and delays the exit from mitosis when the spindle is oriented abnormally; homolog of human end binding protein 1 (EB1)	1035	601.201	6.50619	6.46832	6.6425	6.45742	0.0900461	0.0813297	1.10717	0.268219	0.486997	0.57151	0.312473	1	0.312473
YER017C	AFG3	ATPase Family Gene	Mitochondrial inner membrane m-AAA protease component; mediates degradation of misfolded or unassembled proteins; also required for correct assembly of mitochondrial enzyme complexes; involved in cytoplasmic mRNA translation and aging; expression of human homolog AFG3L2 can complement yeast yta12 afg3 double mutant	2286	2886.96	7.56615	7.53482	7.66906	7.74387	0.330924	0.119331	2.77315	0.00555166	0.0293438	2.25558	1.53248	1	1.53248
YER018C	SPC25	Spindle Pole Component	Component of the kinetochore-associated Ndc80 complex; involved in chromosome segregation, spindle checkpoint activity, and kinetochore clustering; evolutionarily conserved; other members include Ndc80p, Nuf2p, Spc24p, and Spc25p	666	458.603	6.6934	6.88248	6.58805	6.85789	0.301351	0.0996944	3.02275	0.00250491	0.0157491	2.60121	1.80274	1	1.80274
YER019C-A	SBH2	Sec61 beta homolog 2	Ssh1p-Sss1p-Sbh2p complex component; involved in protein translocation into the endoplasmic reticulum; SBH2 has a paralog, SBH1, that arose from the whole genome duplication	267	1149.77	9.43019	9.45265	9.43104	9.31106	0.0161556	0.101032	0.159905	0.872956	0.942696	0.0590077	0.0256282	1	0.0256282
YER019W	ISC1	Inositol phosphoSphingolipid phospholipase C	Inositol phosphosphingolipid phospholipase C; hydrolyzes complex sphingolipids to produce ceramide; regulates the spindle assembly checkpoint upstream of PP2A-Cdc55; activates genes required for non-fermentable carbon source metabolism during the diauxic shift; mediates Na+ and Li+ halotolerance; activated by phosphatidylserine, cardiolipin and phosphatidylglycerol; mitochondrial outer membrane protein; ortholog of mammalian neutral sphingomyelinase type 2	1434	717.86	6.24039	6.34444	6.13987	6.44016	0.341231	0.124998	2.72988	0.00633572	0.032577	2.1982	1.48709	1	1.48709
YER020W	GPA2	G Protein Alpha subunit	Nucleotide binding alpha subunit of the heterotrimeric G protein; interacts with the receptor Gpr1p, has signaling role in response to nutrients; required for the recruitment of Ras-GTP at the plasma membrane and in the nucleus	1350	707.081	6.35916	6.20433	6.48756	6.39944	0.191738	0.117627	1.63005	0.103092	0.260212	0.986776	0.584673	1	0.584673
YER021W	RPN3	Regulatory Particle Non-ATPase	Essential non-ATPase regulatory subunit of the 26S proteasome lid; similar to the p58 subunit of the human 26S proteasome; temperature-sensitive alleles cause metaphase arrest, suggesting a role for the proteasome in cell cycle control	1572	2124	7.98827	7.96148	7.43092	7.48092	-0.368761	0.0645135	-5.71603	1.09042e-08	2.67753e-07	7.96241	6.57227	-1	-6.57227
YER022W	SRB4	Suppressor of RNA polymerase B	Subunit of the RNA polymerase II mediator complex; associates with core polymerase subunits to form the RNA polymerase II holoenzyme; required for basal RNA polymerase II transcription; homozygosity of the human MED17 L371P mutation is associated with infantile cerebral and cerebellar atrophy with poor myelination	2064	419.177	5.04619	4.94721	5.13301	4.87526	-0.040575	0.119911	-0.338375	0.73508	0.869467	0.133665	0.0607471	-1	-0.0607471
YER023W	PRO3	PROline requiring	Delta 1-pyrroline-5-carboxylate reductase; catalyzes the last step in proline biosynthesis	861	1157.06	7.85769	7.69795	7.78435	7.56471	-0.149287	0.0931824	-1.60209	0.109136	0.269762	0.962033	0.569019	-1	-0.569019
YER024W	YAT2		Carnitine acetyltransferase; has similarity to Yat1p, which is a carnitine acetyltransferase associated with the mitochondrial outer membrane	2772	480.815	4.83629	4.52001	5.01306	4.69671	-0.001155	0.105739	-0.0109231	0.991285	0.996918	0.00380155	0.0013405	-1	-0.0013405
YER025W	GCD11	General Control Derepressed	Gamma subunit of the translation initiation factor eIF2; involved in the identification of the start codon; binds GTP when forming the ternary complex with GTP and tRNAi-Met; mutations in human ortholog cause X-linked intellectual disability (XLID) syndrome	1584	3120.14	8.28301	8.09264	8.28667	8.37975	0.26973	0.171263	1.57494	0.115269	0.279185	0.938286	0.554109	1	0.554109
YER026C	CHO1	CHOline requiring	Phosphatidylserine synthase; functions in phospholipid biosynthesis; transcriptionally repressed by myo-inositol and choline	831	2380.6	9.36545	8.4818	8.97191	8.25348	-0.976688	0.0845482	-11.5518	7.22486e-31	1.02412e-28	30.1412	27.9896	-1	-27.9896
YER027C	GAL83	GALactose metabolism	One of three alternate beta-subunits of the Snf1 kinase complex; allows nuclear localization of the Snf1 kinase complex in the presence of a nonfermentable carbon source; necessary and sufficient for phosphorylation of the Mig2p transcription factor in response to alkaline stress; functionally redundant with SIP1 and SIP2 for the phosphorylation of Mig1p in response to glucose deprivation; contains a glycogen-binding domain	1254	643.451	6.52392	6.25101	6.38218	6.1921	-0.186786	0.094029	-1.98647	0.0469814	0.149967	1.32807	0.824005	-1	-0.824005
YER028C	MIG3	Multicopy Inhibitor of Growth	Transcriptional regulator; partially nonfunctional in S288C strains but has a major role in catabolite repression and ethanol response in some other strains; involved in response to toxic agents; phosphorylation by Snf1p or the Mec1p pathway inactivates Mig3p, allowing induction of damage response genes	1185	103.536	3.77315	3.76332	4.00924	3.60057	-0.0608205	0.182096	-0.334002	0.738378	0.872044	0.131721	0.0594616	-1	-0.0594616
YER029C	SMB1	SmB/B' homolog	Core Sm protein Sm B; part of heteroheptameric complex (with Smd1p, Smd2p, Smd3p, Sme1p, Smx3p, and Smx2p) that is part of the spliceosomal U1, U2, U4, and U5 snRNPs; homolog of human Sm B and Sm B'	591	754.806	7.75413	7.7356	7.71367	7.39602	-0.221377	0.106986	-2.06922	0.0385257	0.129568	1.41425	0.887503	-1	-0.887503
YER030W	CHZ1	Chaperone for Htz1/H2A-H2B dimer	Histone chaperone for Htz1p/H2A-H2B dimer; required for the stabilization of the Chz1p-Htz1-H2B complex; has overlapping function with Nap1p; null mutant displays weak sensitivity to MMS and benomyl; contains a highly conserved CHZ motif; protein abundance increases in response to DNA replication stress	462	714.935	8.06058	7.98016	8.04807	7.61324	-0.310887	0.0958399	-3.24381	0.0011794	0.00849165	2.92834	2.07101	-1	-2.07101
YER031C	YPT31	Yeast Protein Two	Rab family GTPase; involved in the exocytic pathway; mediates intra-Golgi traffic or the budding of post-Golgi vesicles from the trans-Golgi; YPT31 has a paralog, YPT32, that arose from the whole genome duplication; localizes to the transitional and late Golgi	672	1785.18	8.74635	8.59641	8.8222	8.67755	0.0665136	0.0556457	1.19531	0.231968	0.443994	0.634572	0.352623	1	0.352623
YER032W	FIR1	Factor Interacting with REF2	Protein involved in 3' mRNA processing; interacts with Ref2p; APCC(Cdh1) substrate; potential Cdc28p substrate	2631	393.952	4.67019	4.49251	4.55343	4.53061	0.000138773	0.115674	0.00119968	0.999043	0.999759	0.00041591	0.000104779	1	0.000104779
YER033C	ZRG8	Zinc Regulated Gene	Protein of unknown function; authentic, non-tagged protein is detected in highly purified mitochondria in high-throughput studies; GFP-fusion protein is localized to the cytoplasm; transcription induced under conditions of zinc deficiency	3231	256.971	3.65483	3.62412	3.59112	3.72221	0.200192	0.128718	1.55527	0.119881	0.286254	0.921251	0.543248	1	0.543248
YER034W			Protein of unknown function; non-essential gene; expression induced upon calcium shortage; protein abundance increases in response to DNA replication stress	558	522.379	7.26611	7.19909	7.26239	7.09668	-0.0271301	0.111571	-0.243164	0.807879	0.909556	0.0926539	0.0411706	-1	-0.0411706
YER035W	EDC2	Enhancer of mRNA DeCapping	RNA-binding protein that directly activates mRNA decapping; binds mRNA substrate and enhances activity of decapping proteins Dcp1p and Dcp2p; has a role in translation during heat stress; protein increases in abundance and relocalizes to nucleolus and to nuclear foci upon DNA replication stress; EDC2 has a paralog, EDC1, that arose from the whole genome duplication	438	754.44	8.13438	8.46597	7.85275	7.79571	-0.203794	0.0864297	-2.35791	0.0183779	0.0741897	1.7357	1.12966	-1	-1.12966
YER036C	ARB1	ATP-binding cassette protein involved in Ribosome Biogenesis	ATPase of the ATP-binding cassette (ABC) family; involved in 40S and 60S ribosome biogenesis, has similarity to Gcn20p; important for disaggregation of ordered and disordered aggregates; shuttles from nucleus to cytoplasm, physically interacts with Tif6p, Lsg1p; human homolog ABCF2 can complement yeast ARB1 mutant	1833	4612.97	8.6058	8.7044	8.51667	8.5832	0.198501	0.228983	0.866884	0.386006	0.608441	0.413406	0.215781	1	0.215781
YER037W	PHM8	PHosphate Metabolism	Lysophosphatidic acid (LPA) phosphatase, nucleotidase; principle and physiological nucleotidase working on GMP, UMP and CMP; involved in LPA hydrolysis in response to phosphate starvation and ribose salvage pathway; phosphatase activity is soluble and Mg2+ dependent; expression is induced by low phosphate levels and by inactivation of Pho85p; repressed by Gcn4p under normal conditions; PHM8 has a paralog, SDT1, that arose from the whole genome duplication	966	997.606	7.48077	7.09456	7.5215	7.26642	-0.0788577	0.0943797	-0.835536	0.403416	0.626208	0.394247	0.203281	-1	-0.203281
YER038C	KRE29	Killer toxin REsistant	Subunit of the SMC5-SMC6 complex; this complex is involved in removal of X-shaped DNA structures that arise between sister chromatids during DNA replication and repair; heterozygous mutant shows haploinsufficiency in K1 killer toxin resistance	1395	156.194	4.20618	3.98809	4.32198	4.04785	-0.022912	0.163809	-0.13987	0.888763	0.950972	0.0512141	0.0218324	-1	-0.0218324
YER039C	HVG1	Homologous to VRG4	Protein of unknown function; HVG1 has a paralog, VRG4, that arose from the whole genome duplication	750	45.6368	3.50867	3.54852	3.00281	2.99852	-0.388312	0.234897	-1.65312	0.0983067	0.252945	1.00742	0.596974	-1	-0.596974
YER039C-A			Putative protein of unknown function; YER039C-A is not an essential gene	219	33.667	4.85773	4.87814	4.06695	4.53641	-0.188243	0.290977	-0.646936	0.517673	0.722472	0.285944	0.141179	-1	-0.141179
YER040W	GLN3	GLutamiNe metabolism	Transcriptional activator in nitrogen catabolite repression system; localization and activity regulated by quality of nitrogen source and Ure2p; full-length protein forms prion-like aggregates when overproduced	2193	389.983	4.86475	4.8287	4.84399	4.70312	-0.0266194	0.119227	-0.223267	0.823328	0.918378	0.0844271	0.0369784	-1	-0.0369784
YER041W	YEN1		Holliday junction resolvase; promotes template switching during break-induced replication (BIR), causing non-reciprocal translocations (NRTs); localization is cell-cycle dependent and regulated by Cdc28p phosphorylation; homolog of human GEN1; similar to S. cerevisiae endonuclease Rth1p	2280	303.527	4.45564	4.47052	4.29948	4.34331	0.0185735	0.116211	0.159826	0.873018	0.942696	0.0589767	0.0256282	1	0.0256282
YER042W	MXR1	peptide Methionine sulfoXide Reductase	Methionine-S-sulfoxide reductase; involved in the response to oxidative stress; protects iron-sulfur clusters from oxidative inactivation along with MXR2; involved in the regulation of lifespan; reduced activity of human homolog implicated in Alzheimer disease	555	423.11	7.36725	7.22079	6.50969	6.30712	-0.93032	0.0949031	-9.80285	1.09456e-22	1.01892e-20	21.9608	19.9919	-1	-19.9919
YER043C	SAH1	S-Adenosyl-l-Homocysteine hydrolase	S-adenosyl-L-homocysteine hydrolase; catabolizes S-adenosyl-L-homocysteine which is formed after donation of the activated methyl group of S-adenosyl-L-methionine (AdoMet) to an acceptor; regulates cellular lipid homoeostasis by regulating phosphatidylcholine(PC)synthesis and triacylglycerol (TG) levels	1350	8290.47	10.0808	9.62988	10.0486	9.85722	-0.0657675	0.145743	-0.451257	0.651804	0.817475	0.185883	0.0875257	-1	-0.0875257
YER044C	ERG28	ERGosterol biosynthesis	Endoplasmic reticulum membrane protein; may facilitate protein-protein interactions between the Erg26p dehydrogenase and the Erg27p 3-ketoreductase and/or tether these enzymes to the ER, also interacts with Erg6p	447	993.404	8.3898	8.41724	8.64251	8.34881	0.0958162	0.0956905	1.00131	0.316675	0.538321	0.499386	0.268958	1	0.268958
YER044C-A	MEI4	MEIosis-specific	Meiosis-specific protein involved in forming DSBs; involved in double-strand break (DSBs) formation during meiotic recombination; required for chromosome synapsis and production of viable spores	1227	26.9747	1.47097	2.02404	1.47413	2.1872	0.887213	0.296266	2.99465	0.00274761	0.0169336	2.56105	1.77125	1	1.77125
YER045C	ACA1	ATF/CREB Activator	ATF/CREB family basic leucine zipper (bZIP) transcription factor; binds as a homodimer to the ATF/CREB consensus sequence TGACGTCA; important for carbon source utilization; target genes include GRE2 and COS8; ACA1 has a paralog, CST6, that arose from the whole genome duplication	1470	480.74	5.60374	5.69564	5.8526	5.59067	0.127512	0.114695	1.11175	0.266245	0.485248	0.574718	0.314036	1	0.314036
YER046W	SPO73	SPOrulation	Meiosis-specific protein required for prospore membrane morphogenesis; required for the proper shape of the prospore membrane (PSM) and for spore wall formation; functions cooperatively with SPO71 in PSM elongation; physically interacts with Spo71p; genetically antagonistic to SPO1, similar to SPO71; localizes to the PSM; required for spore wall formation during sporulation; dispensable for both nuclear divisions during meiosis; dysferlin domain-only protein	432	193.976	6.28944	6.1883	6.21547	5.90363	-0.255858	0.12212	-2.09514	0.0361589	0.124118	1.44178	0.906164	-1	-0.906164
YER047C	SAP1	Sin1 Associated Protein	Putative ATPase of the AAA family; interacts with the Sin1p transcriptional repressor in the two-hybrid system	2694	514.189	5.0902	4.88007	4.95199	4.72157	-0.224973	0.0971384	-2.31601	0.0205579	0.0804895	1.68702	1.09426	-1	-1.09426
YER048C	CAJ1		Nuclear type II J heat shock protein of the E. coli dnaJ family; overexpression stabilizes amino acid permeases; contains a leucine zipper-like motif, binds to non-native substrates for presentation to Ssa3p, may function during protein translocation, assembly and disassembly; localizes to the cytosol and plasma membrane, while a GFP fusion protein localizes to the nucleus	1176	1157.03	7.39993	7.27587	7.35386	7.08065	-0.183624	0.0653606	-2.8094	0.00496332	0.0267787	2.30423	1.57221	-1	-1.57221
YER048W-A	ISD11	Iron-Sulfur protein biogenesis, Desulfurase-interacting protein	Cysteine desulfurase (Nfs1p) activator; essential for the formation of the persulfide intermediate at the desulfurase active site during pyridoxal phosphate-dependent desulfuration of cysteine; required for mitochondrial iron-sulfur cluster biosynthesis; exclusive to eukaryotes, implicated as eukaryotic supplement to the bacterium-derived Fe-S cluster (ISC) assembly apparatus; involved in regulation of iron metabolism; member of the LYR protein family	285	647.499	8.59637	8.31209	8.65272	8.37426	-0.0865099	0.0742363	-1.16533	0.243885	0.459133	0.612816	0.338061	-1	-0.338061
YER049W	TPA1	Termination and PolyAdenylation	Prolyl hydroxylase; catalyzes oxygen-dependent dihydroxylation of Rps23a/b, a 40S ribosomal decoding center subunit; influences translational termination and regulates translational accuracy; interacts with Sup45p (eRF1), Sup35p (eRF3) and Pab1p; disputed role as a oxidative dealkylase repairing DNA methyl-base lesions; poly(rA)-binding protein affecting poly(A) tail length and mRNA stability; Fe(II)/2-oxoglutarate-dependent dioxygenase family member similar to human prolyl 4-hydroxylase OGFOD1	1935	1049.07	6.65307	6.2931	6.5046	6.17546	-0.326221	0.141595	-2.3039	0.0212285	0.0824936	1.67308	1.08358	-1	-1.08358
YER050C	RSM18	Ribosomal Small subunit of Mitochondria	Mitochondrial ribosomal protein of the small subunit; has similarity to E. coli S18 ribosomal protein	417	1062.13	8.61811	8.45203	8.84609	8.65251	0.176706	0.10819	1.6333	0.102406	0.259319	0.989676	0.586165	1	0.586165
YER051W	JHD1	JmjC domain-containing Histone Demethylase	JmjC domain family histone demethylase specific for H3-K36; similar to proteins found in human, mouse, drosophila, X. laevis, C. elegans, and S. pombe	1479	254.874	4.8251	4.74833	4.74968	4.74305	0.0548257	0.125754	0.435975	0.662855	0.821972	0.178581	0.0851432	1	0.0851432
YER052C	HOM3	HOMoserine requiring	Aspartate kinase (L-aspartate 4-P-transferase); cytoplasmic enzyme that catalyzes the first step in the common pathway for methionine and threonine biosynthesis; expression regulated by Gcn4p and the general control of amino acid synthesis	1584	1266.62	6.72696	6.63066	7.21907	7.21101	0.619738	0.11418	5.42771	5.70817e-08	1.25802e-06	7.2435	5.90031	1	5.90031
YER053C	PIC2	PI Carrier	Mitochondrial copper and phosphate carrier; imports copper and inorganic phosphate into mitochondria; functionally redundant with Mir1p but less abundant than Mir1p under normal conditions; expression is induced at high temperature	903	1719.04	8.19694	8.28658	8.33122	8.07683	0.0314364	0.134152	0.234334	0.814726	0.913672	0.0889884	0.0392095	1	0.0392095
YER053C-A			Protein of unknown function; green fluorescent protein (GFP)-fusion protein localizes to the endoplasmic reticulum; protein abundance increases in response to DNA replication stress	114	369.358	8.79104	9.49313	7.6821	9.15474	0.69446	0.39396	1.76277	0.07794	0.215612	1.10824	0.666328	1	0.666328
YER054C	GIP2	Glc7-Interacting Protein	Putative regulatory subunit of protein phosphatase Glc7p; involved in glycogen metabolism; contains a conserved motif (GVNK motif) that is also found in Gac1p, Pig1p, and Pig2p; GIP2 has a paralog, PIG2, that arose from the whole genome duplication	1647	581.611	6.23381	6.07996	5.58555	5.01517	-1.04331	0.179437	-5.81437	6.08631e-09	1.53066e-07	8.21565	6.81512	-1	-6.81512
YER055C	HIS1	HIStidine	ATP phosphoribosyltransferase; a hexameric enzyme, catalyzes the first step in histidine biosynthesis; mutations cause histidine auxotrophy and sensitivity to Cu, Co, and Ni salts; transcription is regulated by general amino acid control	894	1048.82	7.47764	7.1028	7.90492	7.52477	0.197016	0.126937	1.55207	0.120645	0.287308	0.918492	0.541652	1	0.541652
YER056C	FCY2	FluoroCYtosine resistance	Purine-cytosine permease; mediates purine (adenine, guanine, and hypoxanthine) and cytosine accumulation; relative distribution to the vacuole increases upon DNA replication stress	1602	4131.01	9.00864	8.50984	8.7401	8.35062	-0.525053	0.0945887	-5.55091	2.84194e-08	6.54066e-07	7.54639	6.18438	-1	-6.18438
YER056C-A	RPL34A	Ribosomal Protein of the Large subunit	Ribosomal 60S subunit protein L34A; homologous to mammalian ribosomal protein L34, no bacterial homolog; RPL34A has a paralog, RPL34B, that arose from the whole genome duplication	366	3218.92	10.413	10.4166	10.5066	10.406	0.132556	0.0946031	1.40118	0.16116	0.348287	0.792743	0.458063	1	0.458063
YER057C	HMF1	Homologous Mmf1p Factor	Member of the p14.5 protein family; functionally complements Mmf1p function when targeted to mitochondria; heat shock inducible; high-dosage growth inhibitor; forms a homotrimer in vitro; HMF1 has a paralog, MMF1, that arose from the whole genome duplication	390	1005.13	8.51993	8.64207	8.79039	8.69959	0.312732	0.0770943	4.05649	4.98164e-05	0.000573256	4.30263	3.24165	1	3.24165
YER058W	PET117	PETite colonies	Assembly factor that couples heme a synthesis to complex IV assembly; regulates the oligomerization state of the Cox15p heme a synthase, and couples this to the assembly of the cytochrome C oxidase complex (complex IV)	324	673.238	8.19218	7.96516	8.7639	8.37003	0.326531	0.13992	2.33371	0.0196111	0.0781564	1.7075	1.10704	1	1.10704
YER059W	PCL6	Pho85 CycLin	Pho85p cyclin of the Pho80p subfamily; forms the major Glc8p kinase together with Pcl7p and Pho85p; involved in the control of glycogen storage by Pho85p; stabilized by Elongin C binding; PCL6 has a paralog, PCL7, that arose from the whole genome duplication	1263	406.304	5.76819	5.56771	5.75717	5.5734	-0.0534252	0.0987847	-0.540824	0.588629	0.775572	0.230159	0.110378	-1	-0.110378
YER060W	FCY21	FluoroCYtosine resistance	Putative purine-cytosine permease; very similar to Fcy2p but cannot substitute for its function	1587	289.675	4.97306	4.63294	4.99133	4.78382	-0.0401155	0.116586	-0.344085	0.730782	0.866802	0.136212	0.06208	-1	-0.06208
YER060W-A	FCY22	FluoroCYtosine resistance	Putative purine-cytosine permease; very similar to Fcy2p but cannot substitute for its function	1593	75.4092	3.02952	2.74784	2.96194	2.89862	0.0215453	0.194697	0.110661	0.911885	0.961896	0.0400597	0.0168718	1	0.0168718
YER061C	CEM1	Condensing Enzyme with Mitochondrial function	Mitochondrial beta-keto-acyl synthase; possible role in fatty acid synthesis; required for mitochondrial respiration; human homolog OXSM can complement yeast cem1 null mutant	1329	197.119	4.71801	4.376	4.43799	4.63681	0.0786214	0.145226	0.541372	0.588251	0.775572	0.230437	0.110378	1	0.110378
YER062C	GPP2	Glycerol-3-Phosphate Phosphatase	DL-glycerol-3-phosphate phosphatase involved in glycerol biosynthesis; also known as glycerol-1-phosphatase; induced in response to hyperosmotic or oxidative stress, and during diauxic shift; GPP2 has a paralog, GPP1, that arose from the whole genome duplication	753	3203.85	9.38952	9.71804	9.1285	9.20436	-0.0110711	0.167953	-0.0659179	0.947443	0.978689	0.0234468	0.00935538	-1	-0.00935538
YER063W	THO1	suppressor of the Transcriptional defect of Hpr1 by Overexpression	Conserved nuclear RNA-binding protein; specifically binds to transcribed chromatin in a THO- and RNA-dependent manner, genetically interacts with shuttling hnRNP NAB2; overproduction suppresses transcriptional defect caused by hpr1 mutation	657	988.252	7.88399	7.88725	7.97552	7.81661	0.0702445	0.0766259	0.916721	0.359289	0.58189	0.444556	0.235159	1	0.235159
YER064C	VHR2	VHt1 Regulator	Non-essential nuclear protein; null mutation has global effects on transcription; VHR2 has a paralog, VHR1, that arose from the whole genome duplication; relative distribution to the nucleus increases upon DNA replication stress	1518	1580.89	7.52679	7.53406	7.10635	7.23051	-0.162604	0.0653365	-2.48871	0.0128207	0.056193	1.89209	1.25032	-1	-1.25032
YER065C	ICL1	IsoCitrate Lyase	Isocitrate lyase; catalyzes the formation of succinate and glyoxylate from isocitrate, a key reaction of the glyoxylate cycle; expression of ICL1 is induced by growth on ethanol and repressed by growth on glucose	1674	1471.53	6.62488	6.83155	7.0196	7.59864	1.20479	0.223088	5.40052	6.64487e-08	1.44404e-06	7.17751	5.84042	1	5.84042
YER066C-A			Dubious open reading frame; unlikely to encode a functional protein, based on available experimental and comparative sequence data; partially overlaps uncharacterized ORF YER067W	501	44.1627	3.88706	4.03469	3.38292	3.86467	0.106738	0.248452	0.429612	0.667478	0.825132	0.175563	0.0834767	1	0.0834767
YER066W	RRT13	Regulator of rDNA Transcription	Putative protein of unknown function; non-essential gene identified in a screen for mutants with decreased levels of rDNA transcription	558	109.489	4.97659	5.04804	4.9963	4.81676	-0.0379166	0.163304	-0.232184	0.816395	0.914321	0.0880998	0.0389013	-1	-0.0389013
YER067W	RGI1	Respiratory Growth Induced	Protein involved in energy metabolism under respiratory conditions; abundance is increased upon intracellular iron depletion or in response to DNA replication stress; suppresses pro-apoptotic effect of expressing human BAX in yeast cells; RGI1 has a paralog, RGI2, that arose from the whole genome duplication	486	15.8228	2.37556	2.23761	2.55431	2.37675	0.181375	0.451665	0.40157	0.688001	0.839601	0.162411	0.0759272	1	0.0759272
YER068W	MOT2	Modulator Of Transcription	Ubiquitin-protein ligase subunit of the CCR4-NOT complex; with Ubc4p, ubiquitinates nascent polypeptide-associated complex subunits and histone demethyase Jhd2p; CCR4-NOT has roles in transcription regulation, mRNA degradation, and post-transcriptional modifications; regulates levels of DNA Polymerase-{alpha} to promote efficient and accurate DNA replication	1764	1006.33	6.63143	6.49129	6.58166	6.25555	-0.240867	0.0711717	-3.38431	0.000713577	0.00564079	3.14656	2.24866	-1	-2.24866
YER069W	ARG5,6	ARGinine requiring	Acetylglutamate kinase and N-acetyl-gamma-glutamyl-phosphate reductase; N-acetyl-L-glutamate kinase (NAGK) catalyzes the 2nd and N-acetyl-gamma-glutamyl-phosphate reductase (NAGSA), the 3rd step in arginine biosynthesis; synthesized as a precursor which is processed in the mitochondrion to yield mature NAGK and NAGSA; enzymes form a metabolon complex with Arg2p; NAGK C-terminal domain stabilizes the enzymes, slows catalysis and is involved in feed-back inhibition by arginine	2592	604.114	4.94737	5.41122	4.89584	5.35182	0.606571	0.215688	2.81226	0.00491948	0.0265882	2.30808	1.57531	1	1.57531
YER070W	RNR1	RiboNucleotide Reductase	Major isoform of large subunit of ribonucleotide-diphosphate reductase; the RNR complex catalyzes rate-limiting step in dNTP synthesis, regulated by DNA replication and DNA damage checkpoint pathways via localization of small subunits; relative distribution to the nucleus increases upon DNA replication stress; RNR1 has a paralog, RNR3, that arose from the whole genome duplication	2667	1777.1	6.82745	6.79942	6.5897	6.62825	-0.0604911	0.0950955	-0.636109	0.524706	0.727565	0.280084	0.138128	-1	-0.138128
YER071C	TDA2	Topoisomerase I Damage Affected	Subunit of a complex that associates with actin filaments; forms a complex with Aim21p that inhibits barbed end F-actin assembly; elevates actin monomer pools to increase endocytotic efficiency and to regulate the distribution of actin between cables and patches; Aim21p/Tda2p forms a larger complex with actin capping proteins Cap1p and Cap2p; TcTex1-type dynein light chain family member; null mutant is sensitive to expression of the top1-T722A allele	381	296.169	6.85617	6.96204	6.94442	6.98886	0.271732	0.110528	2.45848	0.0139527	0.0599331	1.85534	1.22233	1	1.22233
YER072W	VTC1	Vacuolar Transporter Chaperone	Regulatory subunit of the vacuolar transporter chaperone (VTC) complex; VTC complex is involved in membrane trafficking, vacuolar polyphosphate accumulation, microautophagy and non-autophagic vacuolar fusion; also has mRNA binding activity; protein abundance increases in response to DNA replication stress	390	2931.7	10.1816	10.0741	10.4299	10.1404	0.0945125	0.0745466	1.26783	0.204858	0.409651	0.688547	0.387586	1	0.387586
YER073W	ALD5	ALdehyde Dehydrogenase	Mitochondrial aldehyde dehydrogenase; involved in regulation or biosynthesis of electron transport chain components and acetate formation; activated by K+; utilizes NADP+ as the preferred coenzyme; constitutively expressed	1563	840.115	6.45616	6.10953	6.51092	6.46133	0.182328	0.179727	1.01447	0.310358	0.532225	0.508137	0.273905	1	0.273905
YER074W	RPS24A	Ribosomal Protein of the Small subunit	Protein component of the small (40S) ribosomal subunit; homologous to mammalian ribosomal protein S24, no bacterial homolog; RPS24A has a paralog, RPS24B, that arose from the whole genome duplication	408	5664.46	10.9557	11.1408	11.1048	11.1223	0.334864	0.162043	2.06651	0.0387802	0.130129	1.41139	0.885626	1	0.885626
YER074W-A	YOS1	Yip One Suppressor	Integral membrane protein required for ER to Golgi transport; localized to the Golgi, the ER, and COPII vesicles; interacts with Yip1p and Yif1p	258	449.795	8.07199	8.19969	8.11329	8.02423	0.0851712	0.108385	0.785818	0.431974	0.649993	0.364542	0.187091	1	0.187091
YER075C	PTP3	Protein Tyrosine Phosphatase	Phosphotyrosine-specific protein phosphatase; major role in the pheromone adaptive response through dephosphorylation of the Fus3p MAPK with a minor role by Ptp2p and Msg5p; minor role in the inactivation of Hog1p MAPK during osmolarity sensing with major role by Ptp2p; dephosphorylates and regulates the localization of Hog1p; minor role in the cell wall integrity pathway through tyrosine dephosphorylation of the MAPK Slt2p while Ptp2p plays a major role; localizes to the cytoplasm	2787	375.119	4.6253	4.46586	4.29346	4.22457	-0.249943	0.127173	-1.96538	0.0493701	0.155516	1.30654	0.808225	-1	-0.808225
YER076C			Putative protein of unknown function; the authentic, non-tagged protein is detected in highly purified mitochondria in high-throughput studies; analysis of HA-tagged protein suggests a membrane localization	909	169.087	4.94986	4.82166	4.92295	4.8312	0.0116432	0.129231	0.0900963	0.928211	0.970078	0.0323534	0.0131935	1	0.0131935
YER076W-A			Dubious open reading frame; unlikely to encode a functional protein, based on available experimental and comparative sequence data; partially overlaps the uncharacterized ORF YER076C	348	16.6989	3.22202	2.61384	2.93383	3.04576	-0.0424146	0.385503	-0.110024	0.91239	0.961896	0.0398194	0.0168718	-1	-0.0168718
YER077C	MRX1	Mitochondrial oRganization of gene eXpression (MIOREX)	Protein that associates with mitochondrial ribosome; green fluorescent protein (GFP)-fusion protein localizes to the mitochondrion; null mutation results in a decrease in plasma membrane electron transport	2067	870.244	5.79062	5.68423	6.36115	6.25197	0.598143	0.0858014	6.97125	3.14142e-12	1.25596e-10	11.5029	9.90102	1	9.90102
YER078C	ICP55	Intermediate Cleaving Peptidase	Mitochondrial aminopeptidase; cleaves the N termini of at least 38 imported proteins after cleavage by the mitochondrial processing peptidase (MPP), thereby increasing their stability; member of the aminopeptidase P family; yeast ortholog of human gene XPNPEP3, which is mutated in rare hereditary kidney disease similar to nephronophthisis	1536	560.102	5.84563	5.77118	5.9804	5.78746	0.0732202	0.0904692	0.809338	0.418321	0.638226	0.378491	0.195026	1	0.195026
YER079W			Putative protein of unknown function	633	377.669	6.45482	6.76233	6.47295	6.46619	0.166452	0.182702	0.911059	0.362264	0.584591	0.440974	0.233148	1	0.233148
YER080W	AIM9	Altered Inheritance rate of Mitochondria	Protein of unknown function; the authentic, non-tagged protein is detected in highly purified mitochondria in high-throughput studies; null mutant displays elevated frequency of mitochondrial genome loss	1884	1129.4	6.75674	6.595	6.53122	6.35602	-0.258404	0.0845122	-3.0576	0.00223119	0.0143168	2.65146	1.84415	-1	-1.84415
YER081W	SER3	SERine requiring	3-phosphoglycerate dehydrogenase and alpha-ketoglutarate reductase; 3PG dehydrogenase that catalyzes the first step in serine and glycine biosynthesis; also functions as an alpha-ketoglutarate reductase, converting alpha-ketoglutarate to D-2-hydroxyglutarate (D-2HG); localizes to the cytoplasm; SER3 has a paralog, SER33, that arose from the whole genome duplication	1410	373.278	5.35393	5.30813	5.29167	5.54186	0.314923	0.146003	2.15695	0.0310092	0.110454	1.50851	0.95682	1	0.95682
YER082C	UTP7	U Three Protein	Nucleolar protein; component of the small subunit (SSU) processome containing the U3 snoRNA that is involved in processing of pre-18S rRNA	1665	1194.26	6.90696	6.58945	7.06846	6.68515	-0.0788193	0.103709	-0.760006	0.447251	0.664484	0.349448	0.177515	-1	-0.177515
YER083C	GET2	Guided Entry of Tail-anchored proteins	Subunit of the GET complex; involved in insertion of proteins into the ER membrane; required for the retrieval of HDEL proteins from the Golgi to the ER in an ERD2 dependent fashion and for meiotic nuclear division	858	1099.74	7.77323	7.62258	7.73352	7.50945	-0.12832	0.0729421	-1.7592	0.0785428	0.216757	1.10489	0.664027	-1	-0.664027
YER084W			Protein of unknown function; expressed at both mRNA and protein levels	387	60.3653	4.46291	5.08505	4.63785	4.21384	-0.133009	0.227967	-0.583456	0.559586	0.754299	0.252133	0.122457	-1	-0.122457
YER086W	ILV1	IsoLeucine-plus-Valine requiring	Threonine deaminase, catalyzes first step in isoleucine biosynthesis; expression is under general amino acid control; ILV1 locus exhibits highly positioned nucleosomes whose organization is independent of known ILV1 regulation	1731	1589.38	7.25358	7.00041	7.35534	7.08456	-0.0285189	0.091752	-0.310826	0.755933	0.883244	0.121517	0.0539195	-1	-0.0539195
YER087C-A			Dubious open reading frame; unlikely to encode a functional protein, based on available experimental and comparative sequence data; almost completely overlaps ORF AIM10/YER087W	552	28.9592	2.75576	3.26407	3.19278	3.0522	0.376254	0.307056	1.22536	0.220439	0.429871	0.656711	0.366662	1	0.366662
YER087C-B	SBH1	Sec61 beta homolog 1	Beta subunit of Sec61p ER translocation complex (Sec61p-Sss1p-Sbh1p); involved in protein translocation into the endoplasmic reticulum; interacts with the exocyst complex and also with Rtn1p; cotranslationally N-acetylated by NatA; SBH1 has a paralog, SBH2, that arose from the whole genome duplication	249	1202.1	9.6293	9.59068	9.64842	9.42002	-0.0729685	0.084575	-0.862766	0.388266	0.610748	0.410871	0.214138	-1	-0.214138
YER087W	AIM10	Altered Inheritance rate of Mitochondria	Protein with similarity to tRNA synthetases; non-tagged protein is detected in purified mitochondria; null mutant is viable and displays elevated frequency of mitochondrial genome loss	1731	266.457	4.55824	3.799	4.77862	4.98247	0.557345	0.166543	3.34655	0.000818248	0.00631611	3.08712	2.19955	1	2.19955
YER088C	DOT6	Disruptor Of Telomeric silencing	Protein involved in rRNA and ribosome biogenesis; activated in stochastic pulses of nuclear localization; binds polymerase A and C motif; subunit of the RPD3L histone deacetylase complex; has chromatin specific SANT domain; involved in telomeric gene silencing and filamentation; relative distribution to the nucleus increases upon DNA replication stress	2013	1409.76	6.80589	6.85288	6.82557	6.66099	-0.0117598	0.0861765	-0.136461	0.891457	0.951406	0.0498998	0.0216343	-1	-0.0216343
YER088C-A			Dubious open reading frame; unlikely to encode a functional protein, based on available experimental and comparative sequence data; overlaps ORFs PTC2/YER089C and YER088W-B	324	187.675	6.56292	6.63947	6.58821	6.21758	-0.216843	0.18673	-1.16127	0.245534	0.461018	0.609889	0.336283	-1	-0.336283
YER089C	PTC2	Phosphatase Two C	Type 2C protein phosphatase (PP2C); dephosphorylates Hog1p to limit maximal osmostress induced kinase activity; dephosphorylates Ire1p to downregulate the unfolded protein response; dephosphorylates Cdc28p; inactivates the DNA damage checkpoint; PTC2 has a paralog, PTC3, that arose from the whole genome duplication	1395	930.572	6.66558	6.53971	6.87627	6.76082	0.241949	0.101578	2.38191	0.0172231	0.0708112	1.76389	1.1499	1	1.1499
YER090W	TRP2	TRyPtophan	Anthranilate synthase; catalyzes the initial step of tryptophan biosynthesis, forms multifunctional hetero-oligomeric anthranilate synthase:indole-3-glycerol phosphate synthase enzyme complex with Trp3p	1524	1190.06	6.8951	6.80998	7.06977	6.99074	0.232688	0.0711725	3.26935	0.00107794	0.00790023	2.96741	2.10236	1	2.10236
YER091C	MET6	METhionine requiring	Cobalamin-independent methionine synthase; involved in methionine biosynthesis and regeneration; requires a minimum of two glutamates on the methyltetrahydrofolate substrate, similar to bacterial metE homologs	2304	1292.99	6.60484	5.96284	6.87575	6.2796	-0.185161	0.123822	-1.49538	0.134815	0.309606	0.870263	0.509191	-1	-0.509191
YER092W	IES5	Ino Eighty Subunit	Non-essential INO80 chromatin remodeling complex subunit; deletion affects telomere maintenance via recombination	378	312.865	7.19877	7.1057	6.90029	6.91047	-0.15363	0.0959916	-1.60045	0.109498	0.269818	0.960595	0.56893	-1	-0.56893
YER093C	TSC11	Temperature-sensitive Suppressors of Csg2 mutants	Subunit of TORC2 (Tor2p-Lst8p-Avo1-Avo2-Tsc11p-Bit61p); TORC2 is a membrane-associated complex that regulates actin cytoskeletal dynamics during polarized growth and cell wall integrity; involved in sphingolipid metabolism; contains a RasGEFN domain	4293	550.079	4.44659	4.27539	4.38455	4.24304	-0.070031	0.101492	-0.690017	0.490184	0.701371	0.309641	0.154052	-1	-0.154052
YER093C-A	AIM11	Altered Inheritance rate of Mitochondria	Protein of unknown function; null mutant is viable but shows increased loss of mitochondrial genome and synthetic interaction with prohibitin (phb1); contains an intron; SWAT-GFP and mCherry fusion proteins localize to the mitochondria; YER093C-A has a paralog, YBL059W, that arose from the whole genome duplication	414	575.727	7.75129	7.61635	7.91512	7.80968	0.195223	0.10294	1.89647	0.0578979	0.174956	1.23734	0.757071	1	0.757071
YER094C	PUP3	PUtative Proteasome subunit	Beta 3 subunit of the 20S proteasome; involved in ubiquitin-dependent catabolism; human homolog is subunit C10	618	2636.2	9.65027	9.65308	9.08873	9.09163	-0.424066	0.051669	-8.20735	2.26122e-16	1.36924e-14	15.6457	13.8635	-1	-13.8635
YER095W	RAD51	RADiation sensitive	Strand exchange protein; forms helical filament with DNA that searches for homology; involved in recombinational repair of DNA double-strand breaks during vegetative growth and meiosis; direct phosphorylation by Cdc28p in G2/M phase promotes DNA binding, strand invasion, and primer extension; homolog of Dmc1p and bacterial RecA protein; RAD51 and RAD4 pathways confer resistance to benzo[a]pyrene dihydrodiol	1203	2061.89	7.99328	7.97676	8.09569	8.21962	0.360989	0.0880553	4.09957	4.13915e-05	0.000485261	4.38309	3.31402	1	3.31402
YER096W	SHC1	Sporulation-specific Homolog of CSD4	Sporulation-specific activator of Chs3p (chitin synthase III); required for the synthesis of the chitosan layer of ascospores; transcriptionally induced at alkaline pH; SHC1 has a paralog, SKT5, that arose from the whole genome duplication	1539	146.125	3.86827	4.24835	3.68291	3.76482	0.0285661	0.151465	0.188598	0.850408	0.932365	0.0703728	0.0304139	1	0.0304139
YER097W			Dubious open reading frame; unlikely to encode a functional protein, based on available experimental and comparative sequence data	330	5.17386	1.68456	1.39455	1.95081	0.742319	-1.00619	0.755882	-1.33115	0.183139	0.380873	0.737219	0.41922	-1	-0.41922
YER098W	UBP9	UBiquitin-specific Protease	Ubiquitin-specific protease that cleaves ubiquitin-protein fusions; UBP9 has a paralog, UBP13, that arose from the whole genome duplication	2265	445.732	5.00356	5.07394	5.02215	4.71744	-0.152425	0.0977983	-1.55856	0.119101	0.285077	0.924086	0.545038	-1	-0.545038
YER099C	PRS2	PhosphoRibosylpyrophosphate Synthetase	5-phospho-ribosyl-1(alpha)-pyrophosphate synthetase; synthesizes PRPP, which is required for nucleotide, histidine, and tryptophan biosynthesis; one of five related enzymes, which are active as heteromultimeric complexes; PRS2 has a paralog, PRS4, that arose from the whole genome duplication	957	587.542	6.71056	6.44246	6.72015	6.51322	-0.0590449	0.0894868	-0.659817	0.509372	0.715852	0.292965	0.145177	-1	-0.145177
YER100W	UBC6	UBiquitin-Conjugating	Ubiquitin-conjugating enzyme involved in ERAD; located at the cytosolic side of the ER membrane; tail region contains a transmembrane segment at the C-terminus; substrate of the ubiquitin-proteasome pathway; ER-associated protein degradation is also known as ERAD	753	897.403	7.7186	7.53451	7.50044	7.46373	-0.119934	0.0730383	-1.64207	0.100576	0.255932	0.997507	0.591875	-1	-0.591875
YER101C	AST2	ATPase STabilizing	Lipid raft associated protein; overexpression restores Pma1p localization to lipid rafts which is required for targeting of Pma1p to the plasma membrane; sometimes classified in the medium-chain dehydrogenase/reductases (MDRs) superfamily; AST2 has a paralog, AST1, that arose from the whole genome duplication	1293	340.929	5.3394	5.44676	5.14187	5.54186	0.335659	0.109358	3.06937	0.0021451	0.0138499	2.66855	1.85855	1	1.85855
YER102W	RPS8B	Ribosomal Protein of the Small subunit	Protein component of the small (40S) ribosomal subunit; homologous to mammalian ribosomal protein S8, no bacterial homolog; RPS8B has a paralog, RPS8A, that arose from the whole genome duplication	603	4084.32	10.0592	9.92481	10.154	10.096	0.170435	0.0651538	2.61589	0.00889962	0.0425993	2.05063	1.3706	1	1.3706
YER103W	SSA4	Stress-Seventy subfamily A	Heat shock protein that is highly induced upon stress; plays a role in SRP-dependent cotranslational protein-membrane targeting and translocation; member of the HSP70 family; cytoplasmic protein that concentrates in nuclei upon starvation; SSA4 has a paralog, SSA3, that arose from the whole genome duplication	1929	1603.64	5.98636	8.17642	5.42608	6.84034	1.05564	0.239789	4.40235	1.07086e-05	0.000143943	4.97027	3.84181	1	3.84181
YER104W	RTT105	Regulator of Ty1 Transposition	Chaperone for Replication Protein A complex (RPA); involved in nuclear import of RPA and its binding to ssDNA at replication forks; has a role in regulation of Ty1 transposition	627	153.61	5.38602	5.29265	5.20358	5.21705	-0.0289494	0.152988	-0.189226	0.849916	0.932365	0.0706242	0.0304139	-1	-0.0304139
YER105C	NUP157	NUclear Pore	Subunit of the inner ring of the nuclear pore complex (NPC); contributes to NPC assembly and tethering of DNA to the nuclear periphery; both Nup170p and NUP157p are similar to human Nup155p; NUP157 has a paralog, NUP170, that arose from the whole genome duplication	4176	820.281	5.09896	4.85562	4.99219	4.85922	-0.0916259	0.103394	-0.886185	0.375518	0.59931	0.425369	0.222348	-1	-0.222348
YER106W	MAM1	Monopolar microtubule Attachment during Meiosis I	Monopolin; meiosis-specific kinetochore-associated protein involved in monopolar attachment of sister kinetochores to the meiotic spindle; subunit of monopolin, a complex that prevents biorientation of sister kinetochores to ensure homolog biorientation during meiosis I; regulates the conformation, enzyme kinetics and substrate specificity of the Dsn1p kinase, Hrr1p; expressed only during the first meiotic division	909	22.5846	2.26386	2.26523	1.68471	1.76358	-0.366954	0.32653	-1.1238	0.261099	0.479213	0.583195	0.319471	-1	-0.319471
YER107C	GLE2	GLFG LEthal	RNA export factor associated with the nuclear pore complex (NPC); associates with NUP116p; required for polyadenylated RNA export but not for protein import; homologous to S. pombe Rae1p and human RAE1	1098	656.891	6.52927	6.56619	6.49863	6.60462	0.229455	0.157846	1.45366	0.14604	0.326981	0.835527	0.485477	1	0.485477
YER107W-A			Dubious open reading frame; unlikely to encode a functional protein, based on available experimental and comparative sequence data; partially overlaps verified ORF GLE2/YER107C	321	36.6188	4.16248	3.99783	3.8667	4.54775	0.526713	0.307486	1.71297	0.0867183	0.232416	1.06189	0.633734	1	0.633734
YER110C	KAP123	KAryoPherin	Karyopherin beta; mediates nuclear import of ribosomal proteins prior to assembly into ribosomes and import of histones H3 and H4; localizes to the nuclear pore, nucleus, and cytoplasm; exhibits genetic interactions with RAI1	3342	1875.55	6.57587	6.32272	6.4706	6.49472	0.0553709	0.0670657	0.825622	0.409019	0.630375	0.388257	0.200401	1	0.200401
YER111C	SWI4	SWItching deficient	DNA binding component of the SBF complex (Swi4p-Swi6p); a transcriptional activator that in concert with MBF (Mbp1-Swi6p) regulates late G1-specific transcription of targets including cyclins and genes required for DNA synthesis and repair; Slt2p-independent regulator of cold growth; acetylation at two sites, K1016 and K1066, regulates interaction with Swi6p	3282	316.534	3.93962	3.91098	4.02894	3.83283	0.0357686	0.121875	0.293486	0.769151	0.890348	0.113988	0.0504403	1	0.0504403
YER112W	LSM4	Like SM	Lsm (Like Sm) protein; part of heteroheptameric complexes (Lsm2p-7p and either Lsm1p or 8p): cytoplasmic Lsm1p complex involved in mRNA decay; nuclear Lsm8p complex part of U6 snRNP and possibly involved in processing tRNA, snoRNA, and rRNA; forms cytoplasmic foci upon DNA replication stress	564	853.576	7.90546	7.91454	8.04299	7.73136	-0.0391641	0.0758676	-0.516216	0.605704	0.786381	0.21774	0.104367	-1	-0.104367
YER113C	TMN3	TransMembrane Nine	Protein with a role in cellular adhesion and filamentous growth; similar to Emp70p and Tmn2p; member of Transmembrane Nine family with 9 transmembrane segments; localizes to Golgi; induced by 8-methoxypsoralen plus UVA irradiation	2121	684.801	5.68422	5.56974	5.60897	5.7922	0.250881	0.112517	2.22972	0.0257664	0.0960578	1.58895	1.01747	1	1.01747
YER114C	BOI2	Bem1 (One) Interacting protein	Protein involved in polar growth; functionally redundant with Boi1p; required for fusion of secretory vesicles with plasma membrane at sites of polarized growth and for inhibition of membrane abscission until the end of cytokinesis; interacts with bud-emergence protein Bem1p; contains an SH3 (src homology 3) domain and a PH (pleckstrin homology) domain; relocalizes from bud neck to cytoplasm upon DNA replication stress; BOI2 has a paralog, BOI1, that arose from the whole genome duplication	3123	660.755	5.18076	5.07851	5.11099	4.87588	-0.166509	0.0742957	-2.24117	0.025015	0.0937613	1.6018	1.02798	-1	-1.02798
YER115C	SPR6	SPorulation Regulated	Protein of unknown function; expressed during sporulation; not required for sporulation, but gene exhibits genetic interactions with other genes required for sporulation	576	431.11	6.91398	6.99289	6.86189	6.76505	-0.020088	0.0995449	-0.201799	0.840074	0.927353	0.0756824	0.0327551	-1	-0.0327551
YER116C	SLX8	Synthetic Lethal of unknown (X) function	Subunit of Slx5-Slx8 SUMO-targeted ubiquitin ligase (STUbL) complex; role in proteolysis of spindle positioning protein Kar9, DNA repair proteins Rad52p and Rad57p; stimulated by SUMO-modified substrates; contains a C-terminal RING domain; forms nuclear foci upon DNA replication stress; required for maintenance of genome integrity like human ortholog RNF	825	203.002	5.45249	4.89843	5.42518	5.27227	-0.0233542	0.170127	-0.137275	0.890813	0.951196	0.0502133	0.02173	-1	-0.02173
YER117W	RPL23B	Ribosomal Protein of the Large subunit	Ribosomal 60S subunit protein L23B; homologous to mammalian ribosomal protein L23 and bacterial L14; RPL23B has a paralog, RPL23A, that arose from the whole genome duplication	414	4418.05	10.6253	10.7008	10.7123	10.7914	0.317736	0.126632	2.50913	0.0121028	0.0539721	1.91712	1.26783	1	1.26783
YER118C	SHO1	Synthetic, High Osmolarity-sensitive	Transmembrane osmosensor for filamentous growth and HOG pathways; involved in activation of the Cdc42p- and MAP kinase-dependent filamentous growth pathway and the high-osmolarity glycerol (HOG) response pathway; phosphorylated by Hog1p; interacts with Pbs2p, Msb2p, Hkr1p, and Ste11p	1104	681.757	6.73785	6.50191	6.74199	6.44175	-0.159772	0.0706025	-2.26298	0.0236367	0.0898367	1.62641	1.04655	-1	-1.04655
YER119C	AVT6	Amino acid Vacuolar Transport	Vacuolar aspartate and glutamate exporter; member of a family of seven genes (AVT1-7) related to vesicular GABA-glycine transporters; involved in compartmentalizing acidic amino acids in response to nitrogen starvation; AVT6 has a paralog, AVT5, that arose from the whole genome duplication	1347	485.033	5.93211	5.92057	5.7393	5.70636	-0.0907421	0.117379	-0.773069	0.439482	0.657083	0.357059	0.18238	-1	-0.18238
YER119C-A			Dubious open reading frame; unlikely to encode a functional protein, based on available experimental and comparative sequence data; not conserved in closely related Saccharomyces species; deletion mutation blocks replication of Brome mosaic virus in S. cerevisiae, but this is likely due to effects on the overlapping gene SCS2	372	5.80179	1.66107	1.42358	1.23804	1.30564	-0.309424	0.694617	-0.445459	0.655988	0.82005	0.183104	0.0861597	-1	-0.0861597
YER120W	SCS2	Suppressor of Choline Sensitivity	Integral ER membrane protein, regulates phospholipid metabolism; one of 6 proteins (Ist2p, Scs2p, Scs22p, Tcb1p, Tcb2p, Tcb3p) that connect ER to plasma membrane (PM) and regulate PI4P levels by controlling access of Sac1p phosphatase to substrate PI4P in the PM; interacts with FFAT motifs in Opi1p, Swh1p, Osh2p, and Osh3p; involved in telomeric silencing; VAP homolog; SCS2 has a paralog, SCS22, that arose from the whole genome duplication	735	1772.96	8.65418	8.66983	8.59021	8.36579	-0.153387	0.0604965	-2.53548	0.0112294	0.0510207	1.94964	1.29225	-1	-1.29225
YER121W			Putative protein of unknown function; may be involved in phosphatase regulation and/or generation of precursor metabolites and energy	345	70.4778	5.0093	5.16792	5.04435	4.87718	0.00217692	0.186517	0.0116714	0.990688	0.996623	0.00406319	0.00146897	1	0.00146897
YER122C	GLO3	GLyOxalase	ADP-ribosylation factor GTPase activating protein (ARF GAP); involved in ER-Golgi transport; shares functional similarity with Gcs1p	1482	1411	7.33244	7.11601	7.2812	7.19219	-0.000512629	0.0658077	-0.00778979	0.993785	0.998427	0.00270769	0.000683655	-1	-0.000683655
YER123W	YCK3	Yeast Casein Kinase	Palmitoylated vacuolar membrane-localized casein kinase I isoform; negatively regulates vacuole fusion during hypertonic stress via phosphorylation of Vps41p; shares essential functions with Hrr25p; regulates vesicle fusion in AP-3 pathway	1575	465.429	5.8333	5.23558	5.5731	5.48267	-0.198597	0.110224	-1.80177	0.0715818	0.204421	1.1452	0.689474	-1	-0.689474
YER124C	DSE1	Daughter Specific Expression	Daughter cell-specific protein; may regulate cross-talk between the mating and filamentation pathways; deletion affects cell separation after division and sensitivity to alpha-factor and drugs affecting the cell wall; relocalizes from bud neck to cytoplasm upon DNA replication stress	1722	104.305	3.33359	3.57187	2.71105	3.26078	0.116818	0.20057	0.582431	0.560276	0.754739	0.251598	0.122203	1	0.122203
YER125W	RSP5	Reverses Spt- Phenotype	NEDD4 family E3 ubiquitin ligase; regulates processes including: MVB sorting, the heat shock response, transcription, endocytosis and ribosome stability; ubiquitinates Sec23p, Sna3p, Ste4p, Nfi1p, Rpo21p, Sem1p, Dip5p and Put4p; autoubiquitinates; deubiquitinated by Ubp2p; regulated by SUMO ligase Siz1p, in turn regulates Siz1p SUMO ligase activity; required for efficient Golgi-to-ER trafficking in COPI mutants; mutant tolerates aneuploidy; human homolog implicated in Liddle syndrome	2430	2116.47	7.15512	6.96742	7.15035	7.12787	0.107552	0.0730866	1.47157	0.141136	0.320011	0.850361	0.494835	1	0.494835
YER126C	NSA2	Nop Seven Associated	Protein constituent of 66S pre-ribosomal particles; contributes to processing of the 27S pre-rRNA; recruited by ribosomal proteins L17, L35, and L37 to assembling ribosomes after 27SB pre-rRNA is generated, immediately preceding removal of ITS2	786	1721.77	8.5567	8.38026	8.54963	8.2213	-0.185967	0.118655	-1.56729	0.117047	0.28149	0.931642	0.550538	-1	-0.550538
YER127W	LCP5	Lethal with Conditional Pap1	Essential protein involved in maturation of 18S rRNA; depletion leads to inhibited pre-rRNA processing and reduced polysome levels; localizes primarily to the nucleolus	1074	931.931	7.2812	7.10074	7.26516	6.65897	-0.453812	0.159921	-2.83772	0.00454364	0.0249022	2.3426	1.60376	-1	-1.60376
YER128W	VFA1	Vps Four-Associated	Protein that interacts with Vps4p and has a role in vacuolar sorting; stimulates the ATPase activity of Vps4; localizes to endosomes in a Vps4-dependent manner; overexpression causes canavanine sensitivity and confers a partial class D vacuole morphology	612	140.637	5.15792	5.25276	5.0567	5.25543	0.232913	0.149089	1.56224	0.118232	0.283948	0.927265	0.546761	1	0.546761
YER129W	SAK1	Snf1 Activating Kinase	Upstream serine/threonine kinase for the SNF1 complex; plays a role in pseudohyphal groth; partially redundant with Elm1p and Tos3p; members of this family have functional orthology with LKB1, a mammalian kinase associated with Peutz-Jeghers cancer-susceptibility syndrome; SAK1 has a paralog, TOS3, that arose from the whole genome duplication	3429	621.939	4.88851	4.83012	4.81205	4.82431	0.0759111	0.0934768	0.812085	0.416743	0.637065	0.380132	0.195816	1	0.195816
YER130C	COM2	Cousin of Msn2	Transcription factor that binds IME1 Upstream Activation Signal (UAS)ru; COM2 transcription is regulated by Haa1p, Sok2p and Zap1p transcriptional activators; may bind the IME1 promoter under all growth conditions to negatively regulate its transcription in the absence of a positive regulator that binds more effectively; repressor activity may depend on phosphorylation by PKA; C. albicans homolog (MNL1) plays a role in adaptation to stress	1332	394.393	5.70771	5.35724	5.64831	5.42621	-0.131281	0.165682	-0.792366	0.428147	0.646106	0.368407	0.189697	-1	-0.189697
YER131W	RPS26B	Ribosomal Protein of the Small subunit	Protein component of the small (40S) ribosomal subunit; homologous to mammalian ribosomal protein S26, no bacterial homolog; RPS26B has a paralog, RPS26A, that arose from the whole genome duplication; human homolog can partially complement an RPS26A, RPS26B double null mutant; mutations in the human gene are associated with Diamond-Blackfan anemia	360	5483.6	11.1551	11.183	11.2754	11.2785	0.270952	0.118611	2.28438	0.0223494	0.0859922	1.65073	1.06554	1	1.06554
YER132C	PMD1	Paralog of MDS3	Protein with an N-terminal kelch-like domain; putative negative regulator of early meiotic gene expression; required, with Mds3p, for growth under alkaline conditions; PMD1 has a paralog, MDS3, that arose from the whole genome duplication	5262	490.453	4.04131	3.95869	3.91205	3.57582	-0.328299	0.113517	-2.89207	0.00382707	0.0219083	2.41713	1.65939	-1	-1.65939
YER133W	GLC7	GLyCogen	Type 1 S/T protein phosphatase (PP1) catalytic subunit; involved in glycogen metabolism, sporulation and mitotic progression; interacts with multiple regulatory subunits; regulates actomyosin ring formation; subunit of CPF; recruited to mating projections by Afr1p interaction; regulates nucleocytoplasmic shuttling of Hxk2p; import into the nucleus is inhibited during spindle assembly checkpoint arrest; involved in dephosphorylating Rps6a/b and Bnr1p	939	1911.96	8.57346	8.04712	8.39893	8.23594	-0.191361	0.125812	-1.521	0.128259	0.29927	0.891913	0.523936	-1	-0.523936
YER133W-A			Dubious open reading frame; unlikely to encode a functional protein, based on available experimental and comparative sequence data; partially overlaps ORF YER134C	342	66.2479	4.74333	4.95583	5.06522	4.97755	0.3742	0.219771	1.70268	0.0886279	0.235824	1.05243	0.627411	1	0.627411
YER134C			Magnesium-dependent acid phosphatase; member of the haloacid dehalogenase superfamily; non-essential gene	537	139.119	5.52389	4.89711	5.42354	5.49244	0.114225	0.169068	0.675618	0.499283	0.708289	0.301653	0.149789	1	0.149789
YER136W	GDI1	GDP Dissociation Inhibitor	GDP dissociation inhibitor; regulates vesicle traffic in secretory pathways by regulating the dissociation of GDP from the Sec4/Ypt/rab family of GTP binding proteins	1356	1911.83	7.84946	7.86663	7.71802	7.7286	0.0318301	0.125947	0.252725	0.800481	0.90876	0.0966492	0.0415506	1	0.0415506
YER137C			Putative protein of unknown function	447	31.2696	2.30712	3.60087	3.64151	3.91267	1.80206	0.325018	5.54448	2.94836e-08	6.73587e-07	7.53042	6.17161	1	6.17161
YER138C			Retrotransposon TYA Gag and TYB Pol genes; transcribed/translated as one unit; polyprotein is processed to make a nucleocapsid-like protein (Gag), reverse transcriptase (RT), protease (PR), and integrase (IN); similar to retroviral genes	5269	34.3635	-0.257032	-0.704253	0.0529448	0.522039	1.06448	0.44034	2.41741	0.0156313	0.0657401	1.806	1.18217	1	1.18217
YER138W-A			Putative protein of unknown function; YER138W-A has a paralog, YBL107W-A, that arose from a single-locus duplication	105	57.0601	6.18662	6.18013	6.41063	6.77471	0.778786	0.275395	2.82789	0.00468565	0.0255682	2.32923	1.5923	1	1.5923
YER139C	RTR1	Regulator of TRanscription	Dual specificity protein phosphatase; dephosphorylates T1 and S5 in C-terminal domain (CTD) of RNA polymerase II largest subunit, Rpo21p; autoregulates turnover of its mRNA; has a cysteine-rich motif required for function and conserved in eukaryotes; shuttles between the nucleus and cytoplasm; RTR1 has a paralog, RTR2, that arose from the whole genome duplication	681	145.737	5.30531	4.86759	5.0824	5.01328	-0.135082	0.195401	-0.691304	0.489374	0.700695	0.310359	0.154471	-1	-0.154471
YER140W	EMP65	ER Membrane Protein of 65 kDa	Integral membrane protein of the ER; forms an ER-membrane associated protein complex with Slp1p; identified along with SLP1 in a screen for mutants defective in the unfolded protein response (UPR); proposed to function in the folding of integral membrane proteins; interacts genetically with MPS3; the authentic, non-tagged protein is detected in highly purified mitochondria in high-throughput studies	1671	338.554	5.18815	4.94212	5.11144	4.74906	-0.298889	0.0938285	-3.18548	0.00144513	0.0100371	2.84009	1.99839	-1	-1.99839
YER141W	COX15	Cytochrome c OXidase	Heme a synthase; required for the hydroxylation of heme O to form heme A, an essential prosthetic group for cytochrome c oxidase; oligomerization is required for function	1461	1814.57	7.66843	7.26102	7.86395	7.60077	0.0759966	0.102029	0.744853	0.456361	0.673049	0.340692	0.171954	1	0.171954
YER142C	MAG1	3-MethylAdenine DNA Glycosylase	3-methyl-adenine DNA glycosylase; initiates base excision repair (BER) by removing damaged bases to create abasic sites that are subsequently repaired; expansion of BER repair removes alkylated bases resulting from alkylating agent-induced DNA damage, compensating for the lack of DNA repair by oxidative dealkylation; protein abundance increases in response to DNA replication stress	891	425.657	6.66524	6.75133	5.55173	5.55207	-0.977654	0.108471	-9.01308	2.00351e-19	1.52389e-17	18.6982	16.817	-1	-16.817
YER143W	DDI1	DNA Damage Inducible	DNA damage-inducible v-SNARE binding protein; role in suppression of protein secretion; may play a role in S-phase checkpoint control; has ubiquitin-associated (UBA), ubiquitin-like (UBL), and retroviral-like proteinase (RVP) domains	1287	1386.25	7.65856	7.76546	7.01964	7.04181	-0.481459	0.0793942	-6.06416	1.32649e-09	3.79509e-08	8.8773	7.42078	-1	-7.42078
YER144C	UBP5	UBiquitin-specific Protease	Putative ubiquitin-specific protease; concentrates at the bud neck; UBP5 has a paralog, DOA4, that arose from the whole genome duplication	2418	726.211	5.59372	5.5097	5.66283	5.50015	0.0406858	0.0864328	0.470722	0.637839	0.808501	0.195289	0.0923196	1	0.0923196
YER145C	FTR1	Fe TRansporter	High affinity iron permease; involved in the transport of iron across the plasma membrane; forms complex with Fet3p; expression is regulated by iron; protein abundance increases in response to DNA replication stress	1215	8494.36	9.76104	10.0269	9.95225	10.4252	0.88965	0.230482	3.85996	0.000113406	0.0011769	3.94536	2.92926	1	2.92926
YER145C-A			Putative protein of unknown function; conserved among S. cerevisiae strains; overlaps verified ORF LSM5/YER146W	438	13.0014	2.16879	2.31219	2.32874	2.18787	0.0424471	0.512323	0.0828522	0.933969	0.972589	0.0296675	0.0120705	1	0.0120705
YER147C	SCC4	Sister Chromatid Cohesion	Subunit of cohesin loading factor (Scc2p-Scc4p); complex is required for the loading of cohesin complexes onto chromosomes; involved in establishing sister chromatid cohesion during double-strand break repair via phosphorylated histone H2AX	1875	461.238	5.34402	5.4216	5.14226	5.19164	-0.0114654	0.0989434	-0.115878	0.907749	0.959761	0.0420342	0.0178368	-1	-0.0178368
YER147C-A			Dubious open reading frame; unlikely to encode a functional protein, based on available experimental and comparative sequence data; overlaps ORF SPT15/YER148W	411	97.3208	5.31262	5.10797	5.26433	5.2307	0.0581948	0.177585	0.327702	0.743137	0.874683	0.128931	0.0581493	1	0.0581493
YER148W	SPT15	SuPpressor of Ty insertions	TATA-binding protein (TBP); general transcription factor that interacts with other factors to form the preinitiation complex at promoters; essential for viability, highly conserved; yeast gene can complement mutations in human homolog TBP	723	593.087	7.14971	7.05064	7.0346	6.81152	-0.191497	0.124642	-1.53638	0.124445	0.29389	0.905023	0.531815	-1	-0.531815
YER148W-A			Dubious open reading frame; unlikely to encode a functional protein, based on available experimental and comparative sequence data; almost completely overlaps ORF PEA2/YER149C	579	5.7325	0.143465	0.973973	0.93702	0.852999	0.968916	0.731658	1.32427	0.185412	0.383681	0.731862	0.41603	1	0.41603
YER149C	PEA2	PEAnut shmoo mutant	Coiled-coil 12S polarisome subunit; required for polarity establishment, apical bud growth, shmoo formation, filamentous differentiation; involved in Bni1p localization at sites of polarized growth, controlling polarized assembly of actin cables; role in apical growth affects diploid-specific bipolar bud site selection; retains Slt2p at bud tip to regulate ER inheritance; role in Ca2+ influx, cell fusion; S288C allele encoding Leu409 rather than Met linked with non-invasion	1263	116.977	4.20192	3.70359	3.6382	3.78284	-0.2732	0.283077	-0.96511	0.33449	0.555879	0.475617	0.25502	-1	-0.25502
YER150W	SPI1	Stationary Phase Induced	GPI-anchored cell wall protein involved in weak acid resistance; basal expression requires Msn2p/Msn4p; expression is induced under conditions of stress and during the diauxic shift; SPI1 has a paralog, SED1, that arose from the whole genome duplication	447	394.875	6.45127	8.09835	6.26438	6.56032	0.482299	0.462154	1.04359	0.296675	0.517802	0.527719	0.285836	1	0.285836
YER151C	UBP3	UBiquitin-specific Protease	Ubiquitin-specific protease that cleaves Ub-protein fusions; interacts with cofactor Bre5p to regulate transport between ER and Golgi, deubiquitinating COPII and COPI proteins, Sec23p and Sec27p; mediates steady-state retention of Golgi membrane proteins with Bre5p; phosphorylation (S695) by Hog1p regulates transcriptional activation by osmostress; inhibits Ras/PKA signaling through Ira2p; inhibits silencing; role in ribophagy; protein abundance increases in response to DNA replication stress	2739	1179.25	6.27245	6.02164	6.06062	5.98394	-0.153681	0.0706115	-2.17643	0.0295234	0.106344	1.52983	0.973287	-1	-0.973287
YER152C			Protein with 2-aminoadipate transaminase activity; shares amino acid similarity with the aminotransferases Aro8p and Aro9p; YER152C is not an essential gene	1332	575.175	6.07554	6.26179	6.05489	5.94943	0.00789061	0.106985	0.0737541	0.941206	0.976109	0.0263153	0.0105016	1	0.0105016
YER153C	PET122	PETite colonies	Mitochondrial translational activator specific for the COX3 mRNA; acts together with Pet54p and Pet494p; located in the mitochondrial inner membrane	765	54.8978	3.47605	3.24643	3.31408	3.9142	0.593324	0.207265	2.86264	0.00420129	0.023522	2.37662	1.62853	1	1.62853
YER154W	OXA1	cytochrome OXidase Activity	Mitochondrial inner membrane insertase; mediates the insertion of both mitochondrial- and nuclear-encoded proteins from the matrix into the inner membrane; also has a role in insertion of carrier proteins into the inner membrane; acts as a voltage-gated ion channel, activated by substrate peptides; interacts with mitochondrial ribosomes; conserved from bacteria to animals	1209	1596.6	7.66221	7.35859	7.97247	7.75241	0.227526	0.0845704	2.69037	0.00713719	0.0359569	2.14647	1.44422	1	1.44422
YER155C	BEM2	Bud EMergence	Rho GTPase activating protein (RhoGAP); contains RhoGAP activity specific for both Rho1p and Cdc42p, and potentially Rho4p; acts with the RhoGAP Bem3p to negatively regulate Cdc42p-dependent signal transduction; involved in the control of cytoskeleton organization and cellular morphogenesis; required for bud emergence and for the morphogenesis checkpoint in response to actin depolymerization; localizes to sites of polarized growth and the plasma membrane	6504	1236.42	5.02027	4.848	4.99103	4.75718	-0.127972	0.0987785	-1.29554	0.195134	0.396175	0.709667	0.402112	-1	-0.402112
YER156C	MYG1		Protein involved in mitochondrial function; interacts with Hsp82p and copurifies with Ipl1p; expression is copper responsive and downregulated in strains deleted for MAC1, a copper-responsive transcription factor; human homolog MYG1 complements yeast null mutant	1017	2062.51	8.37256	8.36959	8.25249	8.26113	0.043022	0.137822	0.312156	0.754922	0.882724	0.122098	0.0541753	1	0.0541753
YER157W	COG3	Conserved Oligomeric Golgi complex	Essential component of the conserved oligomeric Golgi complex; a cytosolic tethering complex (Cog1p through Cog8p) that functions in protein trafficking to mediate fusion of transport vesicles to Golgi compartments	2406	305.954	4.51398	4.23584	4.34549	4.20191	-0.159448	0.128771	-1.23823	0.21563	0.424115	0.666291	0.372517	-1	-0.372517
YER158C			Protein of unknown function; potentially phosphorylated by Cdc28p; YER158C has a paralog, AFR1, that arose from the whole genome duplication	1722	615.116	5.68693	5.86066	5.79485	5.88862	0.346105	0.128233	2.69902	0.00695438	0.0352336	2.15774	1.45304	1	1.45304
YER158W-A			Dubious open reading frame; unlikely to encode a functional protein, based on available experimental and comparative sequence data; identified by gene-trapping, microarray-based expression analysis, and genome-wide homology searching	216	12.8981	2.84084	3.57496	3.14417	3.49452	0.854303	0.459702	1.85838	0.0631145	0.186562	1.19987	0.729178	1	0.729178
YER159C	BUR6	Bypass UAS Requirement	Subunit of a heterodimeric NC2 transcription regulator complex; complex binds to TBP and can repress transcription by preventing preinitiation complex assembly or stimulate activated transcription; homologous to human NC2alpha; complex also includes Ncb2p; bur6 ncb2 double mutation is functionally complemented by coexpression of human DRAP1 and DR1, although the single bur6 mutation is not complemented by its ortholog DRAP1	429	903.748	8.51494	8.33523	8.46818	8.18205	-0.198944	0.0832063	-2.39098	0.0168036	0.0696371	1.7746	1.15716	-1	-1.15716
YER160C			Retrotransposon TYA Gag and TYB Pol genes; transcribed/translated as one unit; polyprotein is processed to make a nucleocapsid-like protein (Gag), reverse transcriptase (RT), protease (PR), and integrase (IN); similar to retroviral genes	5269	58.5571	0.661201	0.831705	0.826177	0.934938	0.409016	0.234027	1.74773	0.0805101	0.219659	1.09415	0.65825	1	0.65825
YER161C	SPT2	SuPpressor of Ty's	Protein involved in negative regulation of transcription; required for RNA polyadenylation; exhibits regulated interactions with both histones and SWI-SNF components; relocalizes to the cytosol in response to hypoxia; similar to mammalian HMG1 proteins	1002	940.078	7.33513	7.26134	7.21165	7.02884	-0.173309	0.0677345	-2.55866	0.0105077	0.0482952	1.97849	1.3161	-1	-1.3161
YER162C	RAD4	RADiation sensitive	Damaged-DNA binding subunit of Nuclear Excision Repair Factor 2; recognizes and binds damaged DNA with Rad23p during nucleotide excision repair (NER); also involved with Rad23p in turnover of ubiquitylated proteins; Rad4p-Rad23p heterodimer binds to promoters of DNA damage response genes to repress their transcription in the absence of DNA damage; RAD4 and RAD51 pathways confer resistance to benzo[a]pyrene dihydrodiol	2265	384.348	4.78165	4.8844	4.7029	4.59628	-0.0515194	0.104475	-0.493127	0.621923	0.797478	0.206264	0.0982815	-1	-0.0982815
YER163C	GCG1	Gamma-glutamyl Cyclotransferase acting on Glutathione	Gamma-glutamyl cyclotransferase; cleaves the gamma-glutamyl bond of glutathione to yield 5-oxoproline and a Cys-Gly dipeptide; similar to mammalian pro-apoptotic protein ChaC1; expression of mouse ChaC1 in yeast increases apoptosis; green fluorescent protein (GFP)-fusion protein localizes to the cytoplasm and nucleus; periodically expressed during the metabolic cycle	699	288.262	6.12861	5.93067	6.12427	5.92089	-0.077271	0.108517	-0.712065	0.476425	0.688918	0.322006	0.161833	-1	-0.161833
YER164W	CHD1	Chromatin organization modifier, Helicase, and DNA-binding domains	Chromatin remodeler that regulates various aspects of transcription; acts in in conjunction with Isw1b to regulate chromatin structure and maintain chromatin integrity during transcription elongation by RNAP II by preventing trans-histone exchange over coding regions; contains a chromo domain, a helicase domain and a DNA-binding domain; component of both the SAGA and SLIK complexes	4407	944.484	5.18165	5.10355	5.14695	4.88152	-0.163425	0.0807765	-2.02317	0.0430556	0.140965	1.36597	0.850889	-1	-0.850889
YER165W	PAB1	Poly(A) Binding protein	Poly(A) binding protein; interacts with the cleavage factor complex CF I, mediates interactions between the 5' cap structure and the 3' mRNA poly(A) tail, involved in control of poly(A) tail length, interacts with translation factor eIF-4G; stimulates, but is not required for the deadenylation activity of the Pan2p-Pan3p poly(A)-ribonuclease complex	1734	5566.38	9.12956	8.92388	9.00588	8.87481	-0.119819	0.0545459	-2.19667	0.0280441	0.102569	1.55216	0.988982	-1	-0.988982
YER166W	DNF1	Drs2 Neo1 Family	Aminophospholipid translocase (flippase); type 4 P-type ATPase; involved in phospholipid translocation, contributing to endocytosis, protein transport, and cellular polarization; localizes primarily to the plasma membrane; localizes to the shmoo tip where it has a redundant role in the cellular response to mating pheromone; DNF1 has a paralog, DNF2, that arose from the whole genome duplication	4716	1351.02	5.47167	5.49895	5.63736	5.37715	0.0398477	0.0809262	0.492395	0.62244	0.797977	0.205902	0.0980095	1	0.0980095
YER167W	BCK2	Bypass of C Kinase	Serine/threonine-rich protein involved in PKC1 signaling pathway; protein kinase C (PKC1) signaling pathway controls cell integrity; overproduction suppresses pkc1 mutations	2556	511.896	4.99103	4.83903	5.10838	4.98802	0.130141	0.0796582	1.63375	0.102312	0.259293	0.990073	0.586209	1	0.586209
YER168C	CCA1	tRNA CCA-pyrophosphorylase	ATP (CTP):tRNA-specific tRNA nucleotidyltransferase; different forms targeted to the nucleus, cytosol, and mitochondrion are generated via the use of multiple transcriptional and translational start sites; human homolog TRNT1 complements yeast null mutant	1641	427.605	5.37987	5.21764	5.49127	5.35418	0.113553	0.0972551	1.16758	0.242976	0.458114	0.614436	0.339026	1	0.339026
YER169W	RPH1	Regulator of PHR1	JmjC domain-containing histone demethylase; targets tri- and dimethylated H3K36; associates with actively transcribed regions and promotes elongation; repressor of autophagy-related genes in nutrient-replete conditions; damage-responsive repressor of PHR1; phosphorylated by the Rad53p-dependent DNA damage checkpoint pathway and by a Rim1p-mediated event during starvation; target of stress-induced hormesis; RPH1 has a paralog, GIS1, that arose from the whole genome duplication	2391	1141.12	6.2245	6.32276	6.19787	6.05538	0.0866986	0.254671	0.340434	0.73353	0.868126	0.134582	0.0614173	1	0.0614173
YER170W	ADK2	ADenylate Kinase	Mitochondrial adenylate kinase; catalyzes the reversible synthesis of GTP and AMP from GDP and ADP; may serve as a back-up for synthesizing GTP or ADP depending on metabolic conditions; 3' sequence of ADK2 varies with strain background	678	451.25	6.69458	6.65805	6.68948	6.77823	0.246743	0.154865	1.59328	0.111098	0.271856	0.954295	0.56566	1	0.56566
YER171W	RAD3	RADiation sensitive	5' to 3' DNA helicase; involved in nucleotide excision repair and transcription; subunit of RNA polII initiation factor TFIIH and of Nucleotide Excision Repair Factor 3 (NEF3); homolog of human XPD protein; mutant has aneuploidy tolerance; protein abundance increases in response to DNA replication stress	2337	516.351	5.15979	4.92219	5.25706	5.1463	0.11867	0.0823518	1.44102	0.14958	0.332004	0.825126	0.478856	1	0.478856
YER172C	BRR2	Bad Response to Refrigeration	RNA-dependent ATPase RNA helicase (DEIH box); required for disruption of U4/U6 base-pairing in native snRNPs to activate the spliceosome for catalysis; homologous to human U5-200kD	6492	647.593	4.02224	4.05119	3.95771	3.87398	-0.0127684	0.0867842	-0.147128	0.883031	0.948745	0.054024	0.0228505	-1	-0.0228505
YER173W	RAD24	RADiation sensitive	Checkpoint protein; involved in the activation of the DNA damage and meiotic pachytene checkpoints; subunit of a clamp loader that loads Rad17p-Mec3p-Ddc1p onto DNA; homolog of human and S. pombe Rad17 protein	1980	231.693	4.24422	4.22536	4.21405	4.13854	0.0493924	0.148129	0.333442	0.738801	0.872378	0.131473	0.0592952	1	0.0592952
YER174C	GRX4	GlutaRedoXin	Glutathione-dependent oxidoreductase and glutathione S-transferase; hydroperoxide/superoxide-radical responsive monothiol glutaredoxin subfamily member with Grx3p and Grx5p; protects cells from oxidative damage with GRX3 and GRX5; with Grx3p, promotes dissociation of Aft1p from iron regulon gene promoters and subsequent nuclear export in iron-replete conditions, regulating iron homeostasis; involved with Grx3p in Sir2p deglutathionylation, restoring deacetylase activity after disulfide stress	735	423.254	6.47254	6.4013	6.44494	6.64342	0.322064	0.172055	1.87187	0.0612244	0.182595	1.21308	0.738511	1	0.738511
YER175C	TMT1	Trans-aconitate MethylTransferase	Trans-aconitate methyltransferase; cytosolic enzyme that catalyzes the methyl esterification of 3-isopropylmalate, an intermediate of the leucine biosynthetic pathway, and trans-aconitate, which inhibits the citric acid cycle	900	305.647	5.56725	5.69121	5.80857	5.87674	0.441931	0.124685	3.54439	0.000393526	0.00337146	3.40503	2.47218	1	2.47218
YER175W-A			Putative protein of unknown function; identified by gene-trapping, microarray-based expression analysis, and genome-wide homology searching	165	30.676	4.93812	4.9409	4.82342	4.95473	0.14559	0.26428	0.550894	0.581706	0.77073	0.235296	0.113098	1	0.113098
YER176W	ECM32	ExtraCellular Mutant	DNA dependent ATPase/DNA helicase; helicase belonging to the Dna2p- and Nam7p-like family of helicases that is involved in modulating translation termination; interacts with the translation termination factors, localized to polysomes	3366	664.105	5.19476	5.00454	4.91059	4.71271	-0.343684	0.0786204	-4.37144	1.23431e-05	0.000164495	4.90858	3.78385	-1	-3.78385
YER177W	BMH1	Brain Modulosignalin Homolog	14-3-3 protein, major isoform; controls proteome at post-transcriptional level, binds proteins and DNA, involved in regulation of exocytosis, vesicle transport, Ras/MAPK and rapamycin-sensitive signaling, aggresome formation, spindle position checkpoint; protein increases in abundance and relative distribution to the nucleus increases upon DNA replication stress; antiapoptotic gene similar to human 14-3-3; BMH1 has a paralog, BMH2, that arose from whole genome duplication	804	9954.22	10.7673	11.1092	10.6697	11.0103	0.454149	0.216552	2.09718	0.0359775	0.1237	1.44397	0.90763	1	0.90763
YER178W	PDA1	Pyruvate Dehydrogenase Alpha	E1 alpha subunit of the pyruvate dehydrogenase (PDH) complex; catalyzes the direct oxidative decarboxylation of pyruvate to acetyl-CoA; phosphorylated; regulated by glucose; PDH complex is concentrated in spots within the mitochondrial matrix, often near the ERMES complex and near peroxisomes	1263	4275.09	9.13205	9.01935	9.04025	9.04832	0.0527312	0.0635503	0.829756	0.406677	0.629078	0.390751	0.201295	1	0.201295
YER179W	DMC1	Disrupted Meiotic cDNA	Meiosis-specific recombinase required for double-strand break repair; also required for pairing between homologous chromosomes and for the normal morphogenesis of synaptonemal complex; binds ssDNA and dsDNA, forms helical filaments; potent inhibitor of the ATPase activity of Srs2p helicase, blocking its ssDNA translocating motor activity and inhibiting its antirecombinase activity; stimulated by Rdh54p; homolog of Rad51p and the bacterial RecA protein	1005	92.8865	3.8846	4.17493	3.65252	3.73293	-0.0259825	0.17364	-0.149634	0.881054	0.947826	0.0549977	0.0232715	-1	-0.0232715
YER180C	ISC10	message Induced in Sporogenesis in S. Cerevisiae	Meiosis-specific MAPK inhibitor; binds Smk1p during meiosis I; links APC/C-Ama1 to Smk1p activation; required for sporulation; transcript is induced 7.5 hr after induction of meiosis; Isc10p is ubiquitylated and degraded in an Ama1p-dependent manner upon completion of meiosis II	804	244.544	5.72532	5.56655	5.77581	5.2477	-0.341904	0.126848	-2.69539	0.00703069	0.0354777	2.153	1.45004	-1	-1.45004
YER180C-A	SLO1	Scoco-Like Orf	Protein interacting with Arl3p; Arl3p is a GTPase of the Ras superfamily involved in vesicle-tethering at the Golgi; putative ortholog of human SCOCO	258	57.7462	5.31361	4.78541	5.33419	5.08114	-0.0649938	0.266979	-0.243441	0.807663	0.909556	0.0927696	0.0411706	-1	-0.0411706
YER182W	FMP10	Found in Mitochondrial Proteome	Putative protein of unknown function; the authentic, non-tagged protein is detected in highly purified mitochondria in high-throughput studies	735	1283.91	8.01205	7.90931	8.16508	8.25724	0.40839	0.162884	2.50724	0.0121678	0.0541688	1.91479	1.26625	1	1.26625
YER183C	FAU1	Folinic Acid Utilization	5,10-methenyltetrahydrofolate synthetase; involved in folic acid biosynthesis	636	466.005	6.75064	6.98108	6.66877	6.90251	0.342835	0.207023	1.65603	0.0977166	0.252155	1.01003	0.598333	1	0.598333
YER184C	TOG1	Transcriptional regulator of Oleate utilization Genes	Transcriptional activator of oleate genes; regulates genes involved in fatty acid utilization; zinc cluster protein; deletion confers sensitivity to Calcufluor white, and prevents growth on glycerol or lactate as sole carbon source	2385	110.566	2.90103	2.67554	2.87068	3.02238	0.266579	0.176639	1.50917	0.131255	0.304326	0.881884	0.51666	1	0.51666
YER185W	PUG1	Protoporphyrin Uptake Gene	Plasma membrane protein involved in protoprophyrin and heme transport; roles in the uptake of protoprophyrin IX and the efflux of heme; expression is induced under both low-heme and low-oxygen conditions; member of the fungal lipid-translocating exporter (LTE) family of proteins	912	56.7143	3.00229	3.91791	2.70622	3.27173	0.393202	0.237484	1.6557	0.0977821	0.25222	1.00974	0.598221	1	0.598221
YER186C			Putative protein of unknown function	921	612.943	6.60644	6.49798	6.81826	6.88427	0.424617	0.109135	3.89074	9.99385e-05	0.00105468	4.00027	2.97688	1	2.97688
YER187W			Putative protein of unknown function; induced in respiratory-deficient cells	426	155.312	6.09624	5.97152	5.82298	5.4597	-0.511431	0.14854	-3.44305	0.000575185	0.00467722	3.24019	2.33001	-1	-2.33001
YER188C-A			Putative protein of unknown function	300	25.8951	3.859	4.25565	3.67168	3.20791	-0.50699	0.347327	-1.45969	0.144376	0.324611	0.840506	0.488636	-1	-0.488636
YER188W			Putative protein of unknown function; conserved across S. cerevisiae strains; large-scale analyses show mRNA expression increases under anaerobic conditions and two-hybrid interactions with Sst2p	720	78.2261	4.0354	4.21622	4.20135	3.97007	0.0512529	0.197478	0.259537	0.795221	0.907058	0.0995124	0.0423651	1	0.0423651
YER189W			Putative protein of unknown function	369	10.8513	2.50634	2.4255	2.0729	2.06826	-0.49371	0.509262	-0.96946	0.332316	0.554063	0.478449	0.256441	-1	-0.256441
YER190W	YRF1-2		Helicase encoded by the Y' element of subtelomeric regions; highly expressed in the mutants lacking the telomerase component TLC1; potentially phosphorylated by Cdc28p; induced by treatment with 8-methoxypsoralen and UVA irradiation	5046	12.6031	-1.42723	-1.70389	-1.05477	-1.17605	0.406864	0.521446	0.780261	0.435238	0.65317	0.361274	0.184973	1	0.184973
YFL001W	DEG1	DEpressed Growth rate	tRNA:pseudouridine synthase; introduces pseudouridines at position 38 or 39 in tRNA; also responsible for pseudouracil modification of some mRNAs; important for maintenance of translation efficiency and normal cell growth, localizes to both the nucleus and cytoplasm; non-essential for viability	1329	643.508	6.18575	6.3248	6.11149	6.2921	0.309746	0.213466	1.45104	0.14677	0.327737	0.833363	0.484475	1	0.484475
YFL002C	SPB4	Suppressor of PAB1	Putative ATP-dependent RNA helicase; nucleolar protein required for synthesis of 60S ribosomal subunits at a late step in the pathway; sediments with 66S pre-ribosomes in sucrose gradients	1821	548.439	5.77559	5.4743	5.61215	5.40701	-0.230192	0.105677	-2.17826	0.0293868	0.105945	1.53185	0.974918	-1	-0.974918
YFL002W-A			Retrotransposon TYA Gag and TYB Pol genes; transcribed/translated as one unit; polyprotein is processed to make a nucleocapsid-like protein (Gag), reverse transcriptase (RT), protease (PR), and integrase (IN); similar to retroviral genes	5314	10.826	-1.66015	-2.08824	-1.57487	-1.08586	0.808284	0.458194	1.76406	0.0777211	0.215252	1.10946	0.667054	1	0.667054
YFL003C	MSH4	MutS Homolog	Protein involved in meiotic recombination; required for normal levels of crossing over, colocalizes with Zip2p to discrete foci on meiotic chromosomes, has homology to bacterial MutS protein	2637	40.5589	1.48841	1.10224	1.30685	1.2934	-0.0768078	0.249071	-0.308377	0.757796	0.88393	0.120448	0.0535823	-1	-0.0535823
YFL004W	VTC2	Vacuolar Transporter Chaperone	Regulatory subunit of the vacuolar transporter chaperone (VTC) complex; involved in membrane trafficking, vacuolar polyphosphate accumulation, microautophagy and non-autophagic vacuolar fusion; VTC2 has a paralog, VTC3, that arose from the whole genome duplication	2487	1256	6.40756	5.99039	6.63023	6.17726	-0.0897241	0.0738846	-1.21438	0.224602	0.434101	0.648586	0.362409	-1	-0.362409
YFL005W	SEC4	SECretory	Rab family GTPase; essential for vesicle-mediated exocytic secretion and autophagy; associates with the exocyst component Sec15p and may regulate polarized delivery of transport vesicles to the exocyst at the plasma membrane; exocyst association is negatively regulated via phosphorylation by Cdc5p during cytokinesis	648	1242.84	8.34406	8.11297	8.32958	8.1768	-0.0298523	0.0639911	-0.466507	0.640853	0.809939	0.193242	0.0915478	-1	-0.0915478
YFL007W	BLM10	BLeoMycin resistance	Proteasome activator; binds the core proteasome (CP) and stimulates proteasome-mediated protein degradation by inducing gate opening; required for sequestering CP into proteasome storage granule (PSG) during quiescent phase and for nuclear import of CP in proliferating cells; required for resistance to bleomycin, may be involved in protecting against oxidative damage; similar to mammalian PA200	6432	1987.51	5.83312	5.99111	5.22671	5.21955	-0.470597	0.0811828	-5.79676	6.76083e-09	1.68669e-07	8.17	6.77296	-1	-6.77296
YFL008W	SMC1	Stability of MiniChromosomes	Subunit of the multiprotein cohesin complex; essential protein involved in chromosome segregation and in double-strand DNA break repair; SMC chromosomal ATPase family member, binds DNA with a preference for DNA with secondary structure	3678	15702.1	5.67072	10.5436	5.41368	10.01	4.4806	0.0963465	46.5051	0	0	#NUM!	#NUM!	1	#NUM!
YFL009W	CDC4	Cell Division Cycle	F-box protein required for both the G1/S and G2/M phase transitions; modular substrate specificity factor which associates with core SCF (Cdc53p, Skp1p and Hrt1p/Rbx1p) to form the SCFCdc4 complex; SCFCdc4 acts as a ubiquitin-protein ligase directing ubiquitination of cyclin-dependent kinase (CDK) phosphorylated substrates, such as: Sic1p, Far1p, Cdc6p, Clb6p, and Cln3p	2340	494.567	5.06807	4.98959	5.13044	5.05199	0.118061	0.094182	1.25354	0.210009	0.415554	0.677762	0.381373	1	0.381373
YFL010C	WWM1	WW domain containing protein interacting with Metacaspase	WW domain containing protein of unknown function; binds to Mca1p, a caspase-related protease that regulates H2O2-induced apoptosis; overexpression causes G1 phase growth arrest and clonal death that is suppressed by overexpression of MCA1	636	415.855	6.74175	6.67691	6.74382	6.60482	-0.00141853	0.0874802	-0.0162155	0.987063	0.995039	0.00565535	0.00215972	-1	-0.00215972
YFL010W-A	AUA1	Amino acid Uptake Activation	Protein required for the negative regulation by ammonia of Gap1p; Gap1p is a general amino acid permease	285	51.0664	4.84189	4.93954	5.05947	4.46034	-0.245247	0.242399	-1.01175	0.311658	0.533391	0.506321	0.272954	-1	-0.272954
YFL011W	HXT10	HeXose Transporter	Hexose transporter; expressed at low levels and expression is repressed by glucose	1641	123.702	4.32437	3.36281	3.4634	2.68939	-1.46162	0.253402	-5.76799	8.02228e-09	1.99343e-07	8.0957	6.7004	-1	-6.7004
YFL012W			Putative protein of unknown function; transcribed during sporulation; null mutant exhibits increased resistance to rapamycin	447	11.9122	2.40989	2.08332	2.07229	2.03913	-0.318355	0.443499	-0.717827	0.472864	0.685985	0.325264	0.163686	-1	-0.163686
YFL013C	IES1	Ino Eighty Subunit	Subunit of the INO80 chromatin remodeling complex; relocalizes to the cytosol in response to hypoxia	2079	344.197	4.81261	4.49705	4.74133	4.75059	0.078972	0.140516	0.562013	0.574107	0.764618	0.241007	0.116556	1	0.116556
YFL013W-A			Dubious open reading frame; unlikely to encode a functional protein, based on available experimental and comparative sequence data; partially overlaps IES1/YFL013C; identified by gene-trapping, microarray expression analysis, and genome-wide homology searching	804	7.46055	0.144102	1.47175	0.357035	0.316039	0.269541	0.627583	0.42949	0.667567	0.825132	0.175505	0.0834767	1	0.0834767
YFL014W	HSP12	Heat Shock Protein	Plasma membrane protein involved in maintaining membrane organization; involved in maintaining organization during stress conditions; induced by heat shock, oxidative stress, osmostress, stationary phase, glucose depletion, oleate and alcohol; protein abundance increased in response to DNA replication stress and dietary restriction; regulated by the HOG and Ras-Pka pathways; required for dietary restriction-induced lifespan extension	330	5587.51	10.9594	12.3732	9.89195	11.1649	0.361323	0.155111	2.32944	0.0198357	0.0786982	1.70255	1.10404	1	1.10404
YFL015C			Putative protein of unknown function; conserved across S. cerevisiae strains; partially overlaps dubious ORF YFL015W-A; YFL015C is not an essential gene	495	14.7379	2.18903	2.22915	2.72396	1.98738	-0.0450718	0.416545	-0.108204	0.913834	0.962605	0.0391327	0.0165521	-1	-0.0165521
YFL016C	MDJ1	Mitochondrial DnaJ	Co-chaperone that stimulates HSP70 protein Ssc1p ATPase activity; involved in protein folding/refolding in the mitochodrial matrix; required for proteolysis of misfolded proteins; member of the HSP40 (DnaJ) family of chaperones	1536	4803.9	8.43143	9.16602	8.68351	9.25374	0.98915	0.152308	6.49441	8.3359e-11	2.75085e-09	10.079	8.56053	1	8.56053
YFL017C	GNA1	GlucosamiNe-6-phosphate Acetyltransferase	Glucosamine-6-phosphate acetyltransferase; evolutionarily conserved; required for multiple cell cycle events including passage through START, DNA synthesis, and mitosis; involved in UDP-N-acetylglucosamine synthesis, forms GlcNAc6P from AcCoA	480	451.282	7.25584	7.36738	7.06873	7.13098	0.0173765	0.12647	0.137396	0.890718	0.951196	0.0502598	0.02173	1	0.02173
YFL017W-A	SMX2		Core Sm protein Sm G; part of heteroheptameric complex (with Smb1p, Smd1p, Smd2p, Smd3p, Sme1p, and Smx3p) that is part of the spliceosomal U1, U2, U4, and U5 snRNPs; homolog of human Sm G	234	282.71	7.52371	7.74116	7.64693	7.35898	-0.0278671	0.142948	-0.194946	0.845435	0.930265	0.0729196	0.0313931	-1	-0.0313931
YFL018C	LPD1	LiPoamide Dehydrogenase	Dihydrolipoamide dehydrogenase; the lipoamide dehydrogenase component (E3) of the pyruvate dehydrogenase and 2-oxoglutarate dehydrogenase multi-enzyme complexes; PDH complex is concentrated in spots within the mitochondrial matrix, often near the ERMES complex and near peroxisomes; LPD1 has a paralog, IRC15, that arose from the whole genome duplication	1500	4996.36	8.94493	8.90837	9.13499	9.13624	0.32933	0.0671777	4.90237	9.46877e-07	1.65406e-05	6.02371	4.78145	1	4.78145
YFL019C			Putative protein of unknown function; conserved across S. cerevisiae strains; YFL019C is not an essential gene	354	17.9627	3.1733	3.20368	2.82231	2.91134	-0.00508829	0.388012	-0.0131137	0.989537	0.996246	0.00456794	0.00163351	-1	-0.00163351
YFL020C	PAU5	seriPAUperin family	Member of the seripauperin multigene family; encoded mainly in subtelomeric regions; induced during alcoholic fermentation; induced by low temperature and also by anaerobic conditions; negatively regulated by oxygen and repressed by heme	369	21.5099	3.23303	3.42726	3.35829	2.99134	-0.135322	0.33003	-0.41003	0.681784	0.834889	0.166353	0.078371	-1	-0.078371
YFL021C-A			Dubious open reading frame; unlikely to encode a functional protein, based on available experimental and comparative sequence data; overlaps ORF GAT1/YFL021W	855	10.0403	0.736578	1.09351	0.672876	1.26838	0.668688	0.508114	1.31602	0.188167	0.387071	0.725456	0.412209	1	0.412209
YFL021W	GAT1		Transcriptional activator of nitrogen catabolite repression genes; contains a GATA-1-type zinc finger DNA-binding motif; activity and localization regulated by nitrogen limitation and Ure2p; different translational starts produce two major and two minor isoforms that are differentially regulated and localized	1533	495.257	5.44837	5.76832	5.83559	5.59285	0.283365	0.119985	2.36166	0.0181934	0.0736354	1.74009	1.13291	1	1.13291
YFL022C	FRS2	phenylalanyl (F)-tRNA Synthetase	Alpha subunit of cytoplasmic phenylalanyl-tRNA synthetase; forms a tetramer with Frs1p to form active enzyme; evolutionarily distant from mitochondrial phenylalanyl-tRNA synthetase based on protein sequence, but substrate binding is similar	1512	2115.43	7.77072	7.64629	7.91495	7.79851	0.164432	0.0768201	2.14049	0.0323155	0.114	1.49059	0.943096	1	0.943096
YFL023W	BUD27	BUD site selection	Unconventional prefoldin protein involved in translation initiation; required for correct assembly of RNAP I, II, and III in an Rpb5p-dependent manner; shuttles between nucleus and cytoplasm; mutants have inappropriate expression of nutrient sensitive genes due to translational derepression of Gcn4p transcription factor; diploid mutants show random budding; ortholog of human URI/RMP	2391	740.461	5.77165	5.70594	5.57584	5.36371	-0.262473	0.113086	-2.32101	0.0202864	0.0796265	1.69279	1.09894	-1	-1.09894
YFL024C	EPL1	Enhancer of Polycomb Like	Subunit of NuA4, an essential histone H4/H2A acetyltransferase complex; conserved region at N-terminus is essential for interaction with the NPC (nucleosome core particle); required for autophagy; homologous to Drosophila Enhancer of Polycomb; coding sequence contains length polymorphisms in different strains	2499	546.512	5.31887	4.97194	5.14892	4.98305	-0.197203	0.100967	-1.95314	0.0508033	0.158351	1.29411	0.800379	-1	-0.800379
YFL025C	BST1	Bypass of Sec Thirteen	GPI inositol deacylase of the endoplasmic reticulum (ER); negatively regulates COPII vesicle formation; prevents production of vesicles with defective subunits; required for proper discrimination between resident ER proteins and Golgi-bound cargo molecules; functional ortholog of human PGAP1, mutation of which is associated with intellectual disability and encephalopathy	3090	365.877	4.20755	4.01467	4.38841	4.26891	0.200505	0.0995899	2.01331	0.0440822	0.143348	1.35574	0.84361	1	0.84361
YFL026W	STE2	STErile	Receptor for alpha-factor pheromone; seven transmembrane-domain GPCR that interacts with both pheromone and a heterotrimeric G protein to initiate the signaling response that leads to mating between haploid a and alpha cells	1296	1567.91	8.82965	8.21325	3.67339	3.71076	-5.00109	0.111892	-44.6955	0	0	#NUM!	#NUM!	-1	#NUM!
YFL027C	GYP8	Gtpase-activating protein for Ypt Proteins	GTPase-activating protein for yeast Rab family members; Ypt1p is the preferred in vitro substrate but also acts on Sec4p, Ypt31p and Ypt32p; involved in the regulation of ER to Golgi vesicle transport	1494	332.618	5.5655	5.36081	4.82942	4.62125	-0.812992	0.106641	-7.62366	2.46579e-14	1.30332e-12	13.608	11.8849	-1	-11.8849
YFL028C	CAF16	CCR4 Associated Factor	Part of evolutionarily-conserved CCR4-NOT regulatory complex; contains single ABC-type ATPase domain but no transmembrane domain; interacts with several subunits of Mediator	870	392.74	6.07366	6.04898	6.31086	6.16988	0.224056	0.112186	1.99718	0.0458056	0.147567	1.33908	0.831011	1	0.831011
YFL029C	CAK1	Cdk-Activating Kinase	Cyclin-dependent kinase-activating kinase; required for passage through the cell cycle; phosphorylates and activates Cdc28p; nucleotide-binding pocket differs significantly from those of most other protein kinases	1107	537.524	6.3251	6.50871	6.02287	6.13336	-0.0563655	0.0970341	-0.580883	0.561319	0.755655	0.25079	0.121677	-1	-0.121677
YFL030W	AGX1	Alanine:Glyoxylate aminotrans(X)ferase	Alanine:glyoxylate aminotransferase (AGT); catalyzes the synthesis of glycine from glyoxylate, which is one of three pathways for glycine biosynthesis in yeast; similar to mammalian and plant alanine:glyoxylate aminotransferases; human homolog AGXT complements yeast null mutant	1158	4660.67	8.75418	9.5677	8.95328	9.69058	1.07226	0.0838691	12.785	1.98969e-37	3.2657e-35	36.7012	34.486	1	34.486
YFL031C-A			Dubious open reading frame; unlikely to encode a functional protein, based on available experimental and comparative sequence data; partially overlaps HAC1/YFL031W; identified by gene-trapping, microarray-based expression analysis, and genome-wide homology searching	102	113.883	7.49935	7.54041	7.57432	7.21142	-0.168397	0.201816	-0.83441	0.40405	0.626547	0.393565	0.203046	-1	-0.203046
YFL031W	HAC1	Homologous to Atf/Creb1	Basic leucine zipper (bZIP) transcription factor (ATF/CREB1 homolog); regulates the unfolded protein response, via UPRE binding, and membrane biogenesis; ER stress-induced splicing pathway triggers efficient Hac1p translation; two functional forms of Hac1p are produced; translation initiation is repressed under non-stress conditions; protein abundance increases in response to DNA replication stress	717	1669.07	8.3952	8.72195	8.39854	8.44007	0.241304	0.21899	1.1019	0.270507	0.489172	0.567821	0.310539	1	0.310539
YFL033C	RIM15	Regulator of IME2	Protein kinase involved in cell proliferation in response to nutrients; glucose-repressible; involved in signal transduction during cell proliferation in response to nutrients, specifically the establishment of stationary phase; identified as a regulator of IME2; phosphorylates Igo1p and Igo2p; substrate of Pho80p-Pho85p kinase	5313	767.078	4.46182	4.59443	4.57677	4.403	0.0737655	0.0755838	0.975944	0.329092	0.551612	0.482682	0.258366	1	0.258366
YFL034C-A	RPL22B	Ribosomal Protein of the Large subunit	Ribosomal 60S subunit protein L22A; required for translation of long 5' UTR of IME1 mRNA and meiotic entry; autoregulates splicing of its pre-m-RNA; homologous to mammalian ribosomal protein L22, no bacterial homolog; RPL22B has a paralog, RPL22A, that arose from the whole genome duplication	369	1379.62	9.40755	9.34181	9.08394	8.93758	-0.325981	0.112262	-2.90377	0.00368702	0.0213717	2.43332	1.67016	-1	-1.67016
YFL034C-B	MOB2	Mps One Binder	Activator of Cbk1p kinase; component of the RAM signaling network that regulates cellular polarity and morphogenesis; activation of Cbk1p facilitates the Ace2p-dependent daughter cell-specific transcription of genes involved in cell separation; similar to Mob1p	864	580.978	6.82348	6.6864	6.7764	6.62509	-0.0586389	0.113349	-0.517331	0.604925	0.785698	0.218298	0.104745	-1	-0.104745
YFL034W	MIL1	Medium adaptin-Interacting Ligand	Predicted lipase; binds variant medium clathrin chain Apm2p and contributes to its membrane recruitment; putative integral membrane protein that interacts with Rpp0p component of ribosomal stalk	3222	586.822	4.79355	5.04964	4.77165	4.69817	0.0742392	0.17149	0.432907	0.665082	0.824168	0.177125	0.0839843	1	0.0839843
YFL036W	RPO41	RNA POlymerase	Mitochondrial RNA polymerase; single subunit enzyme similar to those of T3 and T7 bacteriophages; requires a specificity subunit encoded by MTF1 for promoter recognition; Mtf1p interacts with and stabilizes the Rpo41p-promoter complex, enhancing DNA bending and melting to facilitate pre-initiation open complex formation; Rpo41p also synthesizes RNA primers for mitochondrial DNA replication	4056	1765.24	6.11067	5.80996	6.31764	6.11594	0.149955	0.110076	1.36228	0.173108	0.365868	0.761682	0.436675	1	0.436675
YFL037W	TUB2	TUBulin	Beta-tubulin; associates with alpha-tubulin (Tub1p and Tub3p) to form tubulin dimer, which polymerizes to form microtubules; mutation in human ortholog is associated with congenital fibrosis of the extraocular muscles (CFEOM) with polymicrogyria	1374	2572.98	8.43238	8.20366	8.03355	8.13049	-0.167298	0.0804103	-2.08055	0.0374751	0.126851	1.42626	0.896706	-1	-0.896706
YFL038C	YPT1	Yeast Protein Two	Rab family GTPase; involved in the ER-to-Golgi step of the secretory pathway; complex formation with the Rab escort protein Mrs6p is required for prenylation of Ypt1p by type II protein geranylgeranyltransferase (Bet2p-Bet4p); binds to unspliced HAC1 mRNA; regulates the unfolded protein response (UPR) by promoting the decay of HAC1 RNA; localizes to the early Golgi, the transitional Golgi and ER membranes, pre-autophagosomal structures, and cytoplasmic vesicles	621	3654.21	9.8763	9.92586	9.73671	9.86132	0.13607	0.123901	1.09822	0.27211	0.491044	0.565255	0.30888	1	0.30888
YFL039C	ACT1	ACTin	Actin; structural protein involved in cell polarization, endocytosis, and other cytoskeletal functions; monomeric actin in the nucleus plays a role in INO80 chromatin remodeling	1128	11300.1	10.6404	10.6667	10.6736	10.5147	0.0155034	0.0876063	0.176966	0.859535	0.937398	0.0657365	0.0280758	1	0.0280758
YFL040W			Putative transporter; member of the sugar porter family; YFL040W is not an essential gene; may have a role in intracellular sterol transport	1623	92.7434	3.17797	3.20391	3.23371	3.12355	0.0721152	0.164438	0.438555	0.660984	0.821648	0.179809	0.0853144	1	0.0853144
YFL041W	FET5	FErrous Transport	Multicopper oxidase; integral membrane protein with similarity to Fet3p; may have a role in iron transport	1869	1191.32	6.79114	6.68707	6.45977	6.59536	-0.00859626	0.181192	-0.0474429	0.96216	0.985189	0.0167526	0.00648056	-1	-0.00648056
YFL041W-A			Putative protein of unknown function; identified by fungal homology and RT-PCR	192	60.4852	5.69375	5.68833	5.76442	5.45509	-0.107561	0.208522	-0.515826	0.605976	0.786407	0.217545	0.104353	-1	-0.104353
YFL042C	LAM5	Lipid transfer protein Anchored at Membrane contact site	Putative sterol transfer protein; one of six StART-like domain-containing proteins in yeast that may be involved in sterol transfer between intracellular membranes; conserved across eukaryotes; has both GRAM and StART-like (VASt) domains; localizes to membrane contact sites throughout the cell, including nucleus-vacuole junctions and ER-mitochondrial contact sites	2025	507.998	5.33776	5.43258	5.20001	5.24178	0.0418586	0.108515	0.385739	0.69969	0.847372	0.155094	0.0719259	1	0.0719259
YFL044C	OTU1	Ovarian TUmor	Deubiquitylation enzyme that binds to the chaperone-ATPase Cdc48p; may contribute to regulation of protein degradation by deubiquitylating substrates that have been ubiquitylated by Ufd2p; member of the Ovarian Tumor (OTU) family; protein abundance increases in response to DNA replication stress	906	406.953	6.60864	6.37749	5.49268	5.84996	-0.608492	0.152382	-3.99321	6.5185e-05	0.000727296	4.18585	3.13829	-1	-3.13829
YFL045C	SEC53	SECretory	Phosphomannomutase; involved in synthesis of GDP-mannose and dolichol-phosphate-mannose; required for folding and glycosylation of secretory proteins in the ER lumen; human homolog PMM2 complements yeast mutants	765	2629.48	8.95231	8.68222	9.41382	9.18005	0.363123	0.0734109	4.94645	7.55803e-07	1.343e-05	6.12159	4.87192	1	4.87192
YFL046W	FMP32	Found in Mitochondrial Proteome	Regulator of mitochondrial proline metabolism; tethered with Put7p to inner mitochondrial membrane in large hetero-oligomeric complex, abundance of which is regulated by proline; involved in mitochondrial proline homeostasis and cellular redox balance; null exhibits pronounced defect in proline utilization, and can be functionally complemented by expression of human homolog MCUR1	624	429.903	6.84232	6.87969	6.75237	6.57691	-0.133573	0.101549	-1.31535	0.188392	0.387405	0.724938	0.411834	-1	-0.411834
YFL047W	RGD2	RhoGAP domain	GTPase-activating protein (RhoGAP) for Cdc42p and Rho5p; relocalizes from bud neck to cytoplasm upon DNA replication stress	2145	884.643	5.82701	5.92473	5.90632	6.28448	0.650228	0.19519	3.33126	0.000864529	0.00659983	3.06322	2.18047	1	2.18047
YFL048C	EMP47		Integral membrane component of ER-derived COPII-coated vesicles; functions in ER to Golgi transport; forms a complex with Ssp120p that may function in trafficking plasma membrane glycoproteins through early secretory pathway; EMP47 has a paralog, EMP46, that arose from the whole genome duplication	1338	1019.23	6.80232	6.76635	6.88848	7.08742	0.462498	0.171166	2.70204	0.00689153	0.0349735	2.16168	1.45626	1	1.45626
YFL049W	SWP82	SWi/snf-associated Protein	Member of the SWI/SNF chromatin remodeling complex; has an as yet unidentified role in the complex; has identifiable counterparts in closely related yeast species; abundantly expressed in many growth conditions; paralog of Npl6p; relocates to the cytosol under hypoxic conditions	1872	616.627	5.65435	5.66593	5.77029	5.69349	0.181337	0.119963	1.51161	0.130633	0.303336	0.883946	0.518077	1	0.518077
YFL050C	ALR2	ALuminum Resistance	Probable Mg(2+) transporter; overexpression confers increased tolerance to Al(3+) and Ga(3+) ions; plays a role in regulating Ty1 transposition	2577	315.663	4.2391	4.25057	4.33793	4.27422	0.166941	0.0955114	1.74787	0.0804868	0.219659	1.09428	0.65825	1	0.65825
YFL051C			Putative protein of unknown function; SWAT-GFP fusion protein localizes to the cell periphery while mCherry fusion protein localizes to both the cell periphery and vacuole; YFL051C is not an essential gene	483	57.6476	4.40435	4.12823	4.42913	3.99383	-0.26034	0.237777	-1.09489	0.273563	0.492271	0.562943	0.307796	-1	-0.307796
YFL052W	ZNF1	ZiNc Finger protein	Zinc cluster transcription factor that regulates respiratory growth; binds to promoters of genes involved in respiration, gluconeogenesis, and the glyoxylate shunt; required for normal carbon source utilization and stress response	1398	64.0374	3.24939	2.08182	2.79518	3.01997	-0.0179545	0.274956	-0.0652995	0.947936	0.978853	0.0232212	0.0092824	-1	-0.0092824
YFL053W	DAK2	DihydroxyAcetone Kinase	Dihydroxyacetone kinase; required for detoxification of dihydroxyacetone (DHA); involved in stress adaptation	1776	66.9297	2.8572	2.21509	2.77653	2.40767	-0.278392	0.214029	-1.30072	0.193353	0.393842	0.713648	0.404678	-1	-0.404678
YFL054C	AQY3	AQuaporin from Yeast	Putative channel-like protein; similar to Fps1p; mediates passive diffusion of glycerol in the presence of ethanol	1941	640.835	5.95039	5.60495	5.84227	5.37272	-0.441978	0.103985	-4.2504	2.13386e-05	0.00027161	4.67083	3.56605	-1	-3.56605
YFL055W	AGP3	high-Affinity Glutamine Permease	Low-affinity amino acid permease; may act to supply the cell with amino acids as nitrogen source in nitrogen-poor conditions; transcription is induced under conditions of sulfur limitation; plays a role in regulating Ty1 transposition	1677	115.735	3.59096	3.22124	3.39808	3.56657	0.112843	0.157406	0.716891	0.473442	0.686232	0.324734	0.163529	1	0.163529
YFL056C	AAD6	Aryl-Alcohol Dehydrogenase	Putative aryl-alcohol dehydrogenase; involved in oxidative stress response; similar to P. chrysosporium aryl-alcohol dehydrogenase; ORFs AAD6/YFL056C and AAD16/YFL057C are displaced from one another by -1 frameshift; members of the AAD gene family comprise three pairs (AAD3 + AAD15, AAD6/AAD16 + AAD4, AAD10 + AAD14) whose two genes are more related to one another than to other members of the family; expression induced in cells treated with the mycotoxin patulin	1127	388.365	5.94466	5.9635	5.6184	5.48676	-0.31948	0.118494	-2.69617	0.00701418	0.035423	2.15402	1.45071	-1	-1.45071
YFL058W	THI5	THIamine metabolism	Protein involved in synthesis of the thiamine precursor HMP; member of a subtelomeric gene family including THI5, THI11, THI12, and THI13; hydroxymethylpyrimidine is also known as HMP	1023	21.8346	1.8537	2.36124	1.21542	1.43248	-0.270431	0.366784	-0.737305	0.460937	0.676757	0.336358	0.169567	-1	-0.169567
YFL059W	SNZ3	SNooZe	Pyridoxal-5‚Äô-phosphate synthase; involved in thiamine and pyridoxine biosynthesis; member of a stationary phase-induced gene family where transcriptional induction precedes the diauxic shift; induced in the absence of thiamine in a Thi2/3p-dependent manner and repressed in its presence; forms a co-regulated gene pair with SNO3; paralog of SNZ1 and SNZ2	897	665.478	6.5162	6.84859	6.73637	7.24706	0.866831	0.0786429	11.0224	2.98123e-28	3.71879e-26	27.5256	25.4296	1	25.4296
YFL060C	SNO3	SNZ proximal Open reading frame	Protein of unknown function; nearly identical to Sno2p; expression is induced before the diauxic shift and also in the absence of thiamin	669	77.6117	4.07411	4.09809	4.12409	4.47159	0.54007	0.18071	2.9886	0.00280262	0.0171878	2.55244	1.76478	1	1.76478
YFL061W	DDI2	DNA Damage Inducible	Cyanamide hydratase that detoxifies cyanamide; member of the HD domain metalloprotein superfamily; expression is induced over 100-fold by cyanamide and by SN2-type DNA alkylating agents such as MMS and DMA; induction decreased in rad6 and rad18 mutants; gene and protein are identical to DDI3 and Ddi3p	678	53.9586	3.78483	3.60308	3.49851	3.76374	0.116668	0.212433	0.549199	0.582869	0.771674	0.234429	0.112566	1	0.112566
YFL062W	COS4	COnserved Sequence	Endosomal protein involved in turnover of plasma membrane proteins; member of the DUP380 subfamily of conserved, often subtelomeric COS genes; required for the multivesicular vesicle body sorting pathway that internalizes plasma membrane proteins for degradation; Cos proteins provide ubiquitin in trans for nonubiquitinated cargo proteins	1140	21.499	1.30115	1.65926	1.85122	1.59498	0.456742	0.354754	1.28749	0.197923	0.399886	0.703503	0.398064	1	0.398064
YFL064C			Putative protein of unknown function	525	14.1	2.35077	1.49083	1.67591	2.67852	0.524949	0.409844	1.28085	0.200246	0.403506	0.698436	0.39415	1	0.39415
YFL065C			Putative protein of unknown function; induced by treatment with 8-methoxypsoralen and UVA irradiation	309	16.9733	3.2232	2.00268	3.42622	3.46643	0.386848	0.394872	0.979677	0.327245	0.550143	0.485126	0.259525	1	0.259525
YFL066C			Helicase-like protein encoded within the telomeric Y' element; induced by treatment with 8-methoxypsoralen and UVA irradiation; SWAT-GFP and mCherry fusion proteins localize to the nucleus	1179	166.192	4.64285	4.13436	4.36703	4.6422	0.157647	0.217751	0.723979	0.469079	0.682667	0.328754	0.165791	1	0.165791
YFL067W			Protein of unknown function; down-regulated at low calcium levels; mCherry fusion protein localizes to the vacuole	528	260.842	6.27063	6.18941	6.26296	6.40067	0.265093	0.13116	2.02114	0.0432654	0.141355	1.36386	0.84969	1	0.84969
YFR001W	LOC1	LOCalization of mRNA	Nucleolar protein involved in the asymmetric localization of ASH1 mRNA; binds cooperatively with She2p to the E3 zip-code element in the 3‚Äô-UTR of the mRNA; constituent of 66S pre-ribosomal particles involved in pre-rRNA processing and nuclear export of the 60S subunit; may facilitate Rpl43p loading; required post-transcriptionally for efficient retrotransposition; absence results in decreased Ty1 Gag:GFP protein levels; relocalizes from nucleus to cytoplasm upon DNA replication stress	615	891.504	7.91445	7.75126	8.01122	7.66304	-0.118373	0.0824715	-1.43531	0.151197	0.335117	0.820456	0.474804	-1	-0.474804
YFR002W	NIC96	Nucleoporin-Interacting Component of 96 kDa	Linker nucleoporin component of the nuclear pore complex (NPC); also part of the NPC nuclear basket; contributes to nucleocytoplasmic transport and NPC biogenesis; forms stable associations with three FG-nucleoporins (Nsp1p, Nup57p, and Nup49p)	2520	972.334	5.9949	5.95119	5.82716	5.91953	0.0697101	0.112431	0.620024	0.535242	0.735743	0.27145	0.133274	1	0.133274
YFR003C	YPI1	Yeast Phosphatase Inhibitor	Regulatory subunit of the type I protein phosphatase (PP1) Glc7p; Glc7p participates in the regulation of a variety of metabolic processes including mitosis and glycogen metabolism; in vitro evidence suggests Ypi1p is an inhibitor of Glc7p while in vivo evidence suggests it is an activator; overproduction causes decreased cellular content of glycogen; partial depletion causes lithium sensitivity, while overproduction confers lithium-tolerance	468	482.9	7.40549	7.76764	6.91403	7.155	-0.11399	0.107694	-1.05846	0.289847	0.510094	0.537832	0.29235	-1	-0.29235
YFR004W	RPN11	Regulatory Particle Non-ATPase	Metalloprotease subunit of 19S regulatory particle; part of 26S proteasome lid; couples the deubiquitination and degradation of proteasome substrates; involved, independent of catalytic activity, in fission of mitochondria and peroxisomes; protein abundance increases in response to DNA replication stress	921	2098.44	8.75044	8.75081	8.03908	8.29111	-0.319106	0.092853	-3.43668	0.000588897	0.00478249	3.22996	2.32035	-1	-2.32035
YFR005C	SAD1	SnRNP Assembly Defective	Conserved zinc-finger domain protein involved in pre-mRNA splicing; critical for splicing of nearly all intron-containing genes; required for assembly of U4 snRNA into the U4/U6 particle	1347	445.989	5.88114	5.53808	5.8	5.60178	-0.138859	0.0972914	-1.42725	0.153507	0.338432	0.813871	0.470528	-1	-0.470528
YFR006W			Putative X-Pro aminopeptidase; green fluorescent protein (GFP)-fusion protein localizes to the cytoplasm; YFR006W is not an essential gene	1608	2013.22	7.75403	7.51368	7.66395	7.56006	-0.0519631	0.0975726	-0.532559	0.594339	0.779414	0.225966	0.108232	-1	-0.108232
YFR007W	YFH7		Putative kinase with similarity to the PRK/URK/PANK kinase subfamily; the PRK/URK/PANK subfamily of P-loop kinases is also known as phosphoribulokinase/uridine kinase/bacterial pantothenate kinase	1062	254.102	5.11529	4.9026	5.46212	5.40252	0.423202	0.128041	3.30521	0.000949052	0.00710593	3.02271	2.14838	1	2.14838
YFR008W	FAR7	Factor ARrest	Protein involved in recovery from pheromone-induced cell cycle arrest; acts in a Far1p-independent pathway; interacts with Far3p, Far8p, Far9p, Far10p, and Far11p; protein abundance increases in response to DNA replication stress	666	149.095	5.34749	5.14691	5.07113	5.01781	-0.195278	0.140248	-1.39238	0.163808	0.351676	0.785665	0.453857	-1	-0.453857
YFR009W	GCN20	General Control Nonderepressible	Positive regulator of the Gcn2p kinase activity; important for disaggregation of ordered and disordered protein aggregates; forms a complex with Gcn1p; proposed to stimulate Gcn2p activation by an uncharged tRNA	2259	852.271	6.04876	5.63316	6.08623	5.78549	-0.126561	0.0784459	-1.61335	0.106669	0.265268	0.971964	0.576315	-1	-0.576315
YFR010W	UBP6	UBiquitin-specific Protease	Ubiquitin-specific protease; situated in the base subcomplex of the 26S proteasome, releases free ubiquitin from branched polyubiquitin chains en bloc, rather than from the distal tip of the chain; negatively regulates degradation of ubiquitinated proteins by the proteasome; works in opposition to Hul5p polyubiquitin elongation activity; mutant has aneuploidy tolerance; human homolog UBP14 complements yeast null mutant	1500	1872.32	7.7879	7.8926	7.31949	7.40758	-0.242843	0.075508	-3.21612	0.00129934	0.00923008	2.88628	2.03479	-1	-2.03479
YFR010W-A			Dubious open reading frame; unlikely to encode a functional protein, based on available experimental and comparative sequence data; completely overlaps the uncharacterized gene YFR011C; identified by expression profiling and mass spectrometry	189	42.6129	5.00535	5.33929	5.28556	4.97821	0.0813346	0.291469	0.279051	0.780206	0.897412	0.107791	0.0470079	1	0.0470079
YFR011C	MIC19	MItochondrial contact site and Cristae organizing system	Component of the MICOS complex; MICOS (formerly MINOS or MitOS) is a mitochondrial inner membrane complex that extends into the intermembrane space and has a role in the maintenance of crista junctions, inner membrane architecture, and formation of contact sites to the outer membrane; Mic19p is peripheral to the inner membrane and may connect Mic60p with the Mic10p-Mic12p-Mic27p subcomplex; both yeast and human Mic19p become oxidized, and oxidation may regulate MICOS	513	715.29	7.77614	7.51475	7.966	7.83443	0.194025	0.0912115	2.1272	0.0334039	0.116803	1.4762	0.932547	1	0.932547
YFR012W	DCV1	Demands Cdc28 kinase activity for Viability	Protein of unknown function; deletion mutant shows strong genetic interaction with cdc28-as1 mutant in the presence of 1-NM-PP1; DCV1 has a paralog, YOL019W, that arose from the whole genome duplication	609	17.9509	2.25846	2.24236	2.25023	2.31969	0.210333	0.37111	0.566767	0.570873	0.762548	0.243461	0.117733	1	0.117733
YFR012W-A			Putative protein of unknown function; identified by homology	87	10.9178	4.50506	4.68929	4.18681	4.04403	-0.474115	0.514717	-0.921117	0.356989	0.581494	0.447345	0.235455	-1	-0.235455
YFR013W	IOC3	Iswi One Complex	Subunit of the Isw1a complex; Isw1a has nucleosome-stimulated ATPase activity and represses transcription initiation by specific positioning of a promoter proximal dinucleosome; promotes nucleosome shifts in the 5 prime direction; IOC3 has a paralog, ESC8, that arose from the whole genome duplication	2364	718.846	5.59957	5.54194	5.66616	5.53016	0.0626589	0.0893379	0.701371	0.483072	0.694381	0.315988	0.158402	1	0.158402
YFR014C	CMK1	CalModulin dependent protein Kinase	Calmodulin-dependent protein kinase; may play a role in stress response, many Ca++/calmodulin dependent phosphorylation substrates demonstrated in vitro, amino acid sequence similar to mammalian Cam Kinase II; CMK1 has a paralog, CMK2, that arose from the whole genome duplication	1341	843.587	6.76927	6.47512	6.79362	6.47709	-0.15368	0.0930493	-1.6516	0.0986162	0.253237	1.00605	0.596473	-1	-0.596473
YFR015C	GSY1	Glycogen SYnthase	Glycogen synthase; expression induced by glucose limitation, nitrogen starvation, environmental stress, and entry into stationary phase; GSY1 has a paralog, GSY2, that arose from the whole genome duplication; relocalizes from nucleus to cytoplasmic foci upon DNA replication stress	2127	949.017	6.37809	5.85965	6.5858	5.51847	-0.723497	0.138454	-5.22553	1.73654e-07	3.48257e-06	6.76032	5.4581	-1	-5.4581
YFR016C	AIP5	Actin Interacting Protein	Protein that positively regulates actin assembly; forms a homodimer and interacts with G-actin; localization to the bud neck and bud tip requires Spa2p; YFR016C is not an essential gene	3702	694.515	4.89945	4.77989	4.97621	4.88269	0.126088	0.111259	1.13329	0.257093	0.475252	0.589909	0.323076	1	0.323076
YFR017C	IGD1	Inhibitor of Glycogen Debranching	Cytoplasmic protein that inhibits Gdb1p glycogen debranching activity; required for normal intracellular accumulation of glycogen; phosphorylated in vivo; expression increases during wine fermentation; protein abundance increases in response to DNA replication stress; IGD1 has a paralog, YOL024W, that arose from the whole genome duplication	588	805.724	7.73495	7.91908	7.65335	7.67767	0.094	0.137799	0.682156	0.49514	0.704722	0.305272	0.151982	1	0.151982
YFR018C			Putative protein of unknown function; SWAT-GFP and seamless GFP fusion proteins localize to the endoplasmic reticulum and mCherry fusion protein localizes to the vacuole	1092	1293.64	7.48326	7.62492	7.48456	7.57671	0.227189	0.0799462	2.84177	0.00448636	0.0246316	2.34811	1.60851	1	1.60851
YFR019W	FAB1	Forms Aploid and Binucleate cells	1-phosphatidylinositol-3-phosphate 5-kinase; vacuolar membrane kinase that generates phosphatidylinositol (3,5)P2, which is involved in vacuolar sorting and homeostasis	6837	618.082	3.95772	3.85492	3.73933	3.77568	-0.0346073	0.104998	-0.329601	0.741701	0.874251	0.129771	0.0583636	-1	-0.0583636
YFR020W	CSS2	Condition Specific Secretion	Protein of unknown function, secreted when constitutively expressed; SWAT-GFP fusion protein localizes to the endoplasmic reticulum (ER) and extracellular region, while mCherry fusion protein localizes to the ER and vacuole; mRNA identified as translated by ribosome profiling data; CSS2 is a non-essential gene	699	170.328	5.30144	5.33924	5.18347	5.23271	0.0619203	0.156966	0.394483	0.693224	0.843144	0.159126	0.0740985	1	0.0740985
YFR021W	ATG18	AuTophaGy related	Phosphoinositide binding protein; required for vesicle formation in autophagy and the cytoplasm-to-vacuole targeting (CVT) pathway; binds PtdIns(3,5)P2, PI3P and PI4P; WD-40 repeat containing protein and PROPPIN family member; relocalizes from the vacuole to cytoplasm upon DNA replication stress; mammalian homologs include: WIPI1, WIPI2, WIPI3 and WIPI4/WDR45; mutations in human WDR45 cause static encephalopathy of childhood with neurodegeneration in adulthood (SENDA)	1503	358.476	5.34536	5.29576	5.23075	5.06686	-0.141544	0.101655	-1.3924	0.163803	0.351676	0.785679	0.453857	-1	-0.453857
YFR022W	ROG3	Revertant Of Glycogen synthase kinase mutation	Alpha-arrestin involved in ubiquitin-dependent endocytosis; contributes to desensitization of agonist-occupied alpha-factor receptor Ste2p by Rsp5p-independent internalization; PPXY motif-mediated binding of the ubiquitin ligase Rsp5p is not required for adaptation; mutation suppresses the temperature sensitivity of an mck1 rim11 double mutant; SWAT-GFP and mCherry fusion proteins localize to the cytosol; ROG3 has a paralog, ROD1, that arose from the whole genome duplication	2202	296.589	4.41971	4.35974	4.37777	4.4811	0.194585	0.10956	1.77605	0.0757243	0.212076	1.12076	0.673509	1	0.673509
YFR023W	PES4	Polymerase Epsilon Suppressor	Poly(A) binding protein, suppressor of DNA polymerase epsilon mutation; PES4 has a paralog, MIP6, that arose from the whole genome duplication	1836	32.6408	1.77736	1.4906	1.4865	1.3038	-0.356176	0.272874	-1.30528	0.191798	0.391697	0.717156	0.40705	-1	-0.40705
YFR024C-A	LSB3	Las Seventeen Binding protein	Protein containing a C-terminal SH3 domain; binds Las17p, which is a homolog of human Wiskott-Aldrich Syndrome protein involved in actin patch assembly and actin polymerization; protein abundance increases in response to DNA replication stress; LSB3 has a paralog, YSC84, that arose from the whole genome duplication	1380	2263.44	8.28201	8.1945	7.74155	7.77414	-0.371978	0.0714456	-5.20645	1.92484e-07	3.8235e-06	6.71561	5.41754	-1	-5.41754
YFR025C	HIS2	HIStidine requiring	Histidinolphosphatase; catalyzes the eighth step in histidine biosynthesis; mutations cause histidine auxotrophy and sensitivity to Cu, Co, and Ni salts; transcription is regulated by general amino acid control	1008	459.737	6.25159	6.11039	6.22294	6.10259	-0.00976387	0.0824498	-0.118422	0.905733	0.958605	0.0429997	0.0183604	-1	-0.0183604
YFR026C	ULI1	Upr-L-Inducible gene	Protein of unknown function; involved in and induced by the endoplasmic reticulum unfolded protein response (UPR); SWAT-GFP and mCherry fusion proteins localize to the endoplasmic reticulum	510	65.253	4.11752	4.41901	4.30201	4.49859	0.518747	0.21031	2.46659	0.0136408	0.0588389	1.86516	1.23034	1	1.23034
YFR027W	ECO1	Establishment of COhesion	Acetyltransferase; required for establishment of sister chromatid cohesion; acetylates Mps3p to regulate nuclear organization; modifies Smc3p at replication forks and Mcd1p in response to dsDNA breaks; phosphorylated by three kinases (Cdc28p, Cdc7p, Mck1p) to generate pair of phosphates spaced precisely for recognition by ubiquitin ligase SCF-Cdc4; mutations in human homolog ESCO2 cause Roberts syndrome; relative distribution to nucleus increases upon DNA replication stress	846	330.931	5.77922	6.22271	5.78029	5.91873	0.287513	0.169126	1.69999	0.0891329	0.236703	1.04996	0.625797	1	0.625797
YFR028C	CDC14	Cell Division Cycle	Protein phosphatase required for mitotic exit; required for rDNA segregation, cytokinesis, meiosis I spindle disassembly, environmental stress response; held in nucleolus by Cdc55p in early meiosis, liberated by FEAR and Mitotic Exit Network in anaphase, enabling it to effect a decrease in CDK/B-cyclin activity and mitotic exit; sequestered in metaphase II, released upon entry into anaphase II; human homolog CDC14A can complement thermosensitivity of yeast cdc14-1 mutant	1656	1497.58	6.91818	7.27283	6.94629	7.29118	0.598029	0.237588	2.51708	0.0118331	0.0530959	1.9269	1.27494	1	1.27494
YFR029W	PTR3	Peptide TRansport	Component of the SPS plasma membrane amino acid sensor system; senses external amino acid concentration and transmits intracellular signals that result in regulation of expression of amino acid permease genes; other members are Ssy1p, Ptr3p, and Ssy5p	2037	263.242	4.31696	4.38363	4.38262	4.32343	0.141458	0.115663	1.22302	0.221323	0.43054	0.654974	0.365986	1	0.365986
YFR030W	MET10	METhionine requiring	Subunit alpha of assimilatory sulfite reductase; complex converts sulfite into sulfide	3108	485.902	4.75532	4.66495	4.67038	4.40732	-0.209566	0.0857837	-2.44296	0.0145673	0.0619334	1.83662	1.20808	-1	-1.20808
YFR031C	SMC2	Structural Maintenance of Chromosomes	Subunit of the condensin complex; condensin reorganizes chromosomes during both mitosis and meiosis; essential SMC chromosomal ATPase family member that forms a subcomplex with Smc2p that has ATP-hydrolyzing and DNA-binding activity, but other condensin subunits are required for chromatin binding; required for clustering of tRNA genes at the nucleolus	3513	637.298	4.81455	4.86814	4.89344	4.78035	0.101463	0.0897367	1.13067	0.258192	0.476574	0.588057	0.32187	1	0.32187
YFR031C-A	RPL2A	Ribosomal Protein of the Large subunit	Ribosomal 60S subunit protein L2A; homologous to mammalian ribosomal protein L2 and bacterial L2; RPL2A has a paralog, RPL2B, that arose from the whole genome duplication	765	6368.45	10.494	10.191	10.4935	10.24	-0.116362	0.0786483	-1.47953	0.138999	0.316979	0.856988	0.49897	-1	-0.49897
YFR032C	RRT5	Regulator of rDNA Transcription	Putative protein of unknown function; non-essential gene identified in a screen for mutants with increased levels of rDNA transcription; expressed at high levels during sporulation	870	83.8596	3.20606	4.80434	3.19285	3.32884	0.631853	0.636091	0.993338	0.320545	0.543142	0.49411	0.265086	1	0.265086
YFR032C-A	RPL29	Ribosomal Protein of the Large subunit	Ribosomal 60S subunit protein L29; not essential for translation, but required for proper joining of large and small ribosomal subunits and for normal translation rate; homologous to mammalian ribosomal protein L29, no bacterial homolog	180	2325.96	10.8855	11.0764	10.9956	10.9816	0.235313	0.126685	1.85746	0.0632452	0.18686	1.19897	0.728485	1	0.728485
YFR032C-B	MIN10	mitochondrial MINi protein of 10 kDa	Mitochondrial protein of unknown function; identified by gene-trapping, microarray-based expression analysis, and genome-wide homology searching	264	90.83	5.86358	5.91512	5.77036	5.22948	-0.255635	0.376412	-0.679135	0.497052	0.706495	0.303598	0.150891	-1	-0.150891
YFR033C	QCR6	ubiQuinol-cytochrome C oxidoReductase	Subunit 6 of the ubiquinol cytochrome-c reductase complex; the complex, also known as the cytochrome bc(1) complex or Complex III, is a component of the mitochondrial inner membrane electron transport chain; highly acidic protein; required for maturation of cytochrome c1; may be loosely associated with the complex since it is easily released into the intermembrane space	444	6495.47	11.0715	11.2155	11.1645	11.2183	0.285591	0.0774675	3.68659	0.000227283	0.00214296	3.64343	2.66899	1	2.66899
YFR034C	PHO4	PHOsphate metabolism	Basic helix-loop-helix (bHLH) transcription factor of the myc-family; activates transcription cooperatively with Pho2p in response to phosphate limitation; binding to 'CACGTG' motif is regulated by chromatin restriction, competitive binding of Cbf1p to the same DNA binding motif and cooperation with Pho2p; function is regulated by phosphorylation at multiple sites and by phosphate availability	939	645.669	6.76641	6.63465	6.67333	6.9378	0.305651	0.09976	3.06386	0.00218501	0.0140639	2.66055	1.85189	1	1.85189
YFR035C			Putative protein of unknown function; deletion mutant exhibits synthetic phenotype with alpha-synuclein	345	180.723	6.38828	6.50278	6.30358	6.27913	0.0242478	0.144957	0.167275	0.867153	0.940761	0.0619041	0.0265206	1	0.0265206
YFR036W	CDC26	Cell Division Cycle	Subunit of the Anaphase-Promoting Complex/Cyclosome (APC/C); which is a ubiquitin-protein ligase required for degradation of anaphase inhibitors, including mitotic cyclins, during the metaphase/anaphase transition; relocalizes to the cytosol in response to hypoxia	375	202.78	6.48264	6.68143	6.28635	6.15735	-0.184338	0.15898	-1.15951	0.246249	0.461773	0.608625	0.335571	-1	-0.335571
YFR036W-A			Dubious open reading frame; unlikely to encode a functional protein, based on available experimental and comparative sequence data; almost completely overlaps verified ORF RSC8/YFR037C	651	5.86655	0.046765	0.873626	0.816579	0.622152	0.51182	0.733708	0.697579	0.48544	0.696341	0.313864	0.157178	1	0.157178
YFR037C	RSC8	Remodel the Structure of Chromatin	Component of the RSC chromatin remodeling complex; essential for viability and mitotic growth; homolog of SWI/SNF subunit Swi3p, but unlike Swi3p, does not activate transcription of reporters	1674	912.501	6.57711	6.15468	6.37086	6.54784	0.110139	0.123854	0.889267	0.37386	0.597275	0.427291	0.223826	1	0.223826
YFR038W	IRC5	Increased Recombination Centers	Putative ATPase containing the DEAD/H helicase-related sequence motif; null mutant displays increased levels of spontaneous Rad52p foci; SWAT-GFP and mCherry fusion proteins localize to the nucleus	2562	549.128	5.15606	5.0273	5.09532	5.04411	0.021034	0.0920244	0.228569	0.819204	0.915407	0.0866081	0.0383856	1	0.0383856
YFR039C	OSW7	Outer Spore Wall	Protein involved in outer spore wall assembly; likely involved directly in dityrosine layer assembly; may be involved in response to high salt and changes in carbon source; SWAT-GFP, seamless-GFP and mCherry fusion proteins localize to the endoplasmic reticulum; deletion mutant has decreased spore survival in Drosophila feces; OSW7 has a paralog, SHE10, that arose from the whole genome duplication; paralogs are redundant for spore wall dityrosine assembly	1533	677.139	6.03369	6.31294	5.853	6.16844	0.321587	0.19418	1.65613	0.0976958	0.252155	1.01012	0.598333	1	0.598333
YFR040W	SAP155	Sit4 Associated Protein	Protein required for function of the Sit4p protein phosphatase; forms a complex with Sit4p; member of a family of similar proteins including Sap4p, Sap185p, and Sap190p; protein abundance increases in response to DNA replication stress; SAP155 has a paralog, SAP4, that arose from the whole genome duplication	3009	1215.85	6.13427	6.06885	5.94798	5.81827	-0.180515	0.0699874	-2.57925	0.00990157	0.0464681	2.0043	1.33285	-1	-1.33285
YFR041C	ERJ5	Endoplasmic Reticulum located J-protein	Type I membrane protein with a J domain; required to preserve the folding capacity of the endoplasmic reticulum; loss of the non-essential ERJ5 gene leads to a constitutively induced unfolded protein response	888	414.388	6.18509	6.06662	6.31226	6.23792	0.18675	0.101157	1.84614	0.0648713	0.190311	1.18795	0.720535	1	0.720535
YFR042W	KEG1	Kre6-binding ER protein responsible for Glucan synthesis	Integral membrane protein of the ER; physically interacts with Kre6p; has a role in the synthesis of beta-1,6-glucan in the cell wall; required for cell viability	603	262.994	6.15689	6.20764	6.15611	5.90363	-0.121517	0.109997	-1.10473	0.269276	0.487909	0.569803	0.311661	-1	-0.311661
YFR043C	IRC6	Increased Recombination Centers	Clathrin coat accessory factor; involved in clathrin-mediated vesicle trafficking; may function to link the AP-1 clathrin adaptor complex with the Rab GTPase Ypt31p; has structural similarity to G-proteins; mouse homolog Aagab (p34) functionally complements irc6 null mutation; null mutant displays increased levels of spontaneous Rad52p foci	714	201.768	5.44456	5.58462	5.42393	5.46546	0.159076	0.126842	1.25413	0.209795	0.415262	0.678205	0.381678	1	0.381678
YFR044C	DUG1	Deficient in Utilization of Glutathione	Cys-Gly metallo-di-peptidase; forms a complex with Dug2p and Dug3p to degrade glutathione (GSH) and other peptides containing a gamma-glu-X bond in an alternative pathway to GSH degradation by gamma-glutamyl transpeptidase (Ecm38p); human homolog CNDP2 can complement yeast dug1 mutant	1446	2757.87	8.11294	8.30559	8.16369	8.29302	0.339381	0.145731	2.32881	0.019869	0.0787314	1.70182	1.10385	1	1.10385
YFR045W	MRX20	Mitochondrial oRganization of gene eXpression (MIOREX)	Putative mitochondrial transport protein; null mutant is viable, exhibits decreased levels of chitin and normal resistance to calcofluor white	930	553.874	6.58333	6.26295	6.70132	6.63694	0.191713	0.0875025	2.19094	0.0284559	0.103668	1.54583	0.984355	1	0.984355
YFR046C	CNN1	Co-purified with NNf1p	Kinetochore protein; associated with the essential kinetochore proteins Nnf1p and Spc24p; phosphorylated by Clb5-Cdk1, Mps1p, Ipl1p and to a lesser extent by Clb2-Cdk1; localizes to the lower region of the Ndc80 complex during anaphase and regulates KMN activity by inhibiting the Mtw1 and Spc105 complexes from binding to the Ndc80 complex; similar to metazoan CENP-T	1086	218.069	5.14715	4.97401	4.96107	4.86707	-0.126317	0.126387	-0.999445	0.317579	0.538978	0.498148	0.268429	-1	-0.268429
YFR047C	BNA6	Biosynthesis of Nicotinic Acid	Quinolinate phosphoribosyl transferase; required for the de novo biosynthesis of NAD from tryptophan via kynurenine; expression regulated by Hst1p	888	906.057	7.42753	7.33796	7.32286	7.23212	-0.0523847	0.0931388	-0.562436	0.573819	0.76456	0.241225	0.116588	-1	-0.116588
YFR048W	RMD8	Required for Meiotic nuclear Division	Cytosolic protein required for sporulation	1989	470.511	5.31122	5.27129	5.28092	5.02876	-0.149576	0.0842463	-1.77546	0.0758214	0.212157	1.12021	0.673343	-1	-0.673343
YFR049W	YMR31	Yeast Mitochondrial Ribosomal protein	Subunit of the mitochondrial alpha-ketoglutarate dehydrogenase; recruits E3 subunit (Lpd1p) to the E1-E2 (Kgd1p, Kgd2p) core; exists in two forms derived from a single mRNA translated from two alternative start sites; has similarity to human mitochondrial ribosomal protein MRP-S36	372	951.739	8.46664	8.56839	8.71843	8.82754	0.502906	0.0937999	5.36148	8.2545e-08	1.78143e-06	7.08331	5.74923	1	5.74923
YFR050C	PRE4	PRoteinase yscE	Beta 7 subunit of the 20S proteasome	801	3026.49	9.45905	9.56639	8.79911	8.90934	-0.414024	0.0582946	-7.10227	1.22726e-12	5.39043e-11	11.9111	10.2684	-1	-10.2684
YFR051C	RET2	RETrieval from ER	Delta subunit of the coatomer complex (COPI); COPI coats Golgi-derived transport vesicles; involved in retrograde transport between Golgi and ER	1641	2061.91	7.6482	7.69624	7.46589	7.65884	0.174717	0.14969	1.1672	0.24313	0.458128	0.614161	0.339013	1	0.339013
YFR052C-A			Dubious open reading frame; unlikely to encode a functional protein, based on available experimental and comparative sequence data; overlaps ORF HXK1/YFR053C	306	431.56	7.95013	7.95072	7.96781	7.16512	-0.668586	0.185091	-3.61221	0.000303604	0.00269742	3.51769	2.56905	-1	-2.56905
YFR052W	RPN12	Regulatory Particle Non-ATPase	Subunit of the 19S regulatory particle of the 26S proteasome lid; synthetically lethal with RPT1, which is an ATPase component of the 19S regulatory particle; physically interacts with Nob1p and Rpn3p; protein abundance increases in response to DNA replication stress	825	1375.25	8.31661	8.28727	7.69522	7.74883	-0.427211	0.0932808	-4.57984	4.65332e-06	6.84498e-05	5.33224	4.16463	-1	-4.16463
YFR053C	HXK1	HeXoKinase	Hexokinase isoenzyme 1; a cytosolic protein that catalyzes phosphorylation of glucose during glucose metabolism; expression is highest during growth on non-glucose carbon sources; glucose-induced repression involves hexokinase Hxk2p; HXK1 has a paralog, HXK2, that arose from the whole genome duplication	1458	8702.49	10.3689	9.58552	9.97492	9.39509	-0.808075	0.169852	-4.75753	1.95973e-06	3.14212e-05	5.7078	4.50278	-1	-4.50278
YFR055W	IRC7	Increased Recombination Centers	Cysteine desulphydrase, enables growth on cysteine as nitrogen source; involved in the production of thiols; null mutant displays increased levels of spontaneous Rad52p foci; expression induced by nitrogen limitation in a GLN3, GAT1-dependent manner and by copper levels in a Mac1-dependent manner	1023	546.33	7.14112	5.93154	6.27352	5.67387	-1.26308	0.391665	-3.22492	0.0012601	0.0090129	2.89959	2.04514	-1	-2.04514
YFR056C			Dubious open reading frame; unlikely to encode a functional protein, based on available experimental and comparative sequence data; partially overlaps the uncharacterized gene YFR055W	369	10.3521	2.1289	1.75845	2.53228	2.48321	0.541333	0.458157	1.18154	0.237387	0.450847	0.624543	0.345971	1	0.345971
YGL001C	ERG26	ERGosterol biosynthesis	C-3 sterol dehydrogenase; catalyzes the second of three steps required to remove two C-4 methyl groups from an intermediate in ergosterol biosynthesis; human homolog NSDHL implicated in CK syndrome, and can complement yeast null mutant; molecular target of natural product and antifungal compound FR171456	1050	940.091	7.06532	7.11078	7.19933	7.18398	0.255948	0.0814383	3.14284	0.00167316	0.0113842	2.77646	1.9437	1	1.9437
YGL002W	ERP6	Emp24p/Erv25p Related Protein	Member of the p24 family involved in ER to Golgi transport; similar to Emp24p and Erv25p; the authentic, non-tagged protein is detected in highly purified mitochondria in high-throughput studies; ERP6 has a paralog, ERP1, that arose from the whole genome duplication	651	398.204	6.76723	6.63404	6.62775	6.33089	-0.301187	0.102335	-2.94314	0.00324902	0.0192992	2.48825	1.71446	-1	-1.71446
YGL003C	CDH1	CDC20 Homolog	Activator of anaphase-promoting complex/cyclosome (APC/C); antagonist of the spindle assembly checkpoint; directs ubiquitination of cyclins resulting in mitotic exit; targets the APC/C to specific substrates including: Cdc20p, Ase1p, Cin8p, Fin1p and Clb5p; partially active in metaphase, and fully active in anaphase; cell-cycle regulated	1701	498.038	5.58948	5.62599	5.52004	5.38214	-0.0689352	0.0936211	-0.736321	0.461535	0.677157	0.335795	0.169311	-1	-0.169311
YGL004C	RPN14	Regulatory Particle Non-ATPase	Evolutionarily conserved 19S regulatory particle assembly-chaperone; proteasome-interacting protein involved in the assembly of the base subcomplex of the 19S proteasome regulatory particle (RP); null mutants accumulate ubiquitinated Gcn4p and display decreased 26S proteasome stability; interacts with Rpt5p	1254	421.88	5.75622	5.79155	5.6846	5.69281	0.0773173	0.0910255	0.849403	0.395657	0.61894	0.402681	0.208352	1	0.208352
YGL005C	COG7	Conserved Oligomeric Golgi complex	Component of the conserved oligomeric Golgi complex; a cytosolic tethering complex (Cog1p through Cog8p) that functions in protein trafficking to mediate fusion of transport vesicles to Golgi compartments	840	447.174	6.5592	6.32373	6.36313	6.32323	-0.098479	0.095886	-1.02704	0.3044	0.52696	0.516555	0.278223	-1	-0.278223
YGL006W	PMC1	Plasma Membrane Calcium	Vacuolar Ca2+ ATPase involved in depleting cytosol of Ca2+ ions; prevents growth inhibition by activation of calcineurin in the presence of elevated concentrations of calcium; similar to mammalian PMCA1a	3522	1680.57	6.39172	6.36508	6.18995	5.96238	-0.291293	0.0824964	-3.53098	0.000414021	0.00350373	3.38298	2.45547	-1	-2.45547
YGL006W-A			Putative protein of unknown function; identified by SAGE	111	7.56799	3.84582	3.21016	3.15564	3.93303	0.196807	0.500754	0.393022	0.694303	0.843806	0.158451	0.0737575	1	0.0737575
YGL007C-A			Putative protein of unknown function; identified by gene-trapping, microarray-based expression analysis, and genome-wide homology searching; deletion exhibits slow-growth phenotype; computationally predicted to have a role in cell budding	87	11.0851	4.50966	4.57021	4.31986	4.01867	-0.284334	0.541778	-0.524817	0.599711	0.782583	0.222058	0.10647	-1	-0.10647
YGL007W	BRP1		Putative protein of unknown function; conserved among S. cerevisiae strains; located in the upstream region of PMA1; deletion leads to polyamine resistance due to downregulation of PMA1	378	45.4211	4.39667	4.47301	4.09683	4.03498	-0.17607	0.255936	-0.687946	0.491487	0.702429	0.308488	0.153397	-1	-0.153397
YGL008C	PMA1	Plasma Membrane ATPase	Plasma membrane P2-type H+-ATPase; pumps protons out of cell; major regulator of cytoplasmic pH and plasma membrane potential; long-lived protein asymmetrically distributed at plasma membrane between mother cells and buds; accumulates at high levels in mother cells during aging, buds emerge with very low levels of Pma1p, newborn cells have low levels of Pma1p; Hsp30p plays a role in Pma1p regulation; interactions with Std1p appear to propagate [GAR+]	2757	22224	10.485	10.19	10.1612	10.3715	0.0262474	0.115464	0.22732	0.820175	0.916087	0.0860936	0.0380632	1	0.0380632
YGL009C	LEU1	LEUcine biosynthesis	Isopropylmalate isomerase; catalyzes the second step in the leucine biosynthesis pathway	2340	1072.36	6.0405	6.16519	5.9332	6.46112	0.565271	0.12611	4.48235	7.38252e-06	0.000104723	5.1318	3.97996	1	3.97996
YGL010W	MPO1	Metabolism of PHS to Odd-numbered fatty acids	Dioxygenase that catalyzes alpha-oxygenation of 2-hydroxy fatty acids; involved in metabolism of phytosphingosine; not an essential gene	525	288.537	6.58243	6.86201	5.97232	6.16067	-0.290235	0.145459	-1.9953	0.0460103	0.147997	1.33715	0.829747	-1	-0.829747
YGL011C	SCL1	Suppressor of Crl3 ts Lethality	Alpha 1 subunit of the 20S proteasome; involved in the degradation of ubiquitinated substrates; 20S proteasome is the core complex of the 26S proteasome; essential for growth; detected in the mitochondria	759	2822.47	9.51402	9.46206	8.84138	8.84152	-0.533845	0.0594672	-8.97713	2.77915e-19	2.06352e-17	18.5561	16.6854	-1	-16.6854
YGL012W	ERG4	ERGosterol biosynthesis	C-24(28) sterol reductase; catalyzes the final step in ergosterol biosynthesis; mutants are viable, but lack ergosterol	1422	1865.4	7.60958	7.56444	7.78909	7.78537	0.314797	0.0804163	3.9146	9.05548e-05	0.000965453	4.04309	3.01527	1	3.01527
YGL013C	PDR1	Pleiotropic Drug Resistance	Transcription factor that regulates the pleiotropic drug response; zinc cluster protein that is a master regulator involved in recruiting other zinc cluster proteins to pleiotropic drug response elements (PDREs) to fine tune the regulation of multidrug resistance genes; relocalizes to the cytosol in response to hypoxia; PDR1 has a paralog, PDR3, that arose from the whole genome duplication	3207	690.132	5.42117	5.36538	4.66852	4.73776	-0.536751	0.097773	-5.48977	4.02463e-08	9.06195e-07	7.39527	6.04278	-1	-6.04278
YGL014W	PUF4	PUmilio-homology domain Family	Member of the PUF protein family; PUF family is defined by the presence of Pumilio homology domains that confer RNA binding activity; preferentially binds mRNAs encoding nucleolar ribosomal RNA-processing factors	2667	1573.15	6.64548	6.50366	6.68985	6.30719	-0.199119	0.0802839	-2.48019	0.0131313	0.0573129	1.88169	1.24175	-1	-1.24175
YGL015C			Putative protein of unknown function; null mutants accumulate cargo in the Golgi	393	6.90981	1.34046	1.72117	1.23205	1.71419	0.557659	0.687333	0.811338	0.417172	0.637183	0.379685	0.195736	1	0.195736
YGL016W	KAP122	KAryoPherin	Karyopherin beta; responsible for import of the Toa1p-Toa2p complex into the nucleus; binds to nucleoporins Nup1p and Nup2p; may play a role in regulation of pleiotropic drug resistance	3246	351.479	4.196	3.90362	4.25577	4.01248	-0.0377844	0.110604	-0.341617	0.732639	0.867734	0.13511	0.0616135	-1	-0.0616135
YGL017W	ATE1	Arginyl-tRNA-protein transfErase	Arginyl-tRNA-protein transferase; catalyzes post-translational conjugation of arginine to the amino termini of acceptor proteins which are then subject to degradation via the N-end rule pathway; may have a role in regulating stress response	1512	342.699	5.32234	5.18231	5.13964	4.99808	-0.187744	0.107194	-1.75144	0.0798696	0.218773	1.09762	0.660006	-1	-0.660006
YGL018C	JAC1	J-type Accessory Chaperone	Specialized J-protein that functions in Fe-S cluster biogenesis; functions with Hsp70 in Fe-S cluster biogenesis in mitochondria; involved in iron metabolism; contains a J domain typical to J-type chaperones; localizes to the mitochondrial matrix	555	323.548	6.52642	6.3742	6.65703	6.52839	0.136608	0.116145	1.17619	0.239521	0.453243	0.620657	0.343668	1	0.343668
YGL019W	CKB1	Casein Kinase Beta subunit	Beta regulatory subunit of casein kinase 2 (CK2); a Ser/Thr protein kinase with roles in cell growth and proliferation; CK2, comprised of CKA1, CKA2, CKB1 and CKB2, has many substrates including transcription factors and all RNA polymerases	837	1199.43	7.89172	7.8516	7.89863	7.63862	-0.121293	0.0708991	-1.71079	0.0871205	0.233106	1.05988	0.632446	-1	-0.632446
YGL020C	GET1	Guided Entry of Tail-anchored proteins	Subunit of the GET complex; involved in insertion of proteins into the ER membrane; required for the retrieval of HDEL proteins from the Golgi to the ER in an ERD2 dependent fashion and for normal mitochondrial morphology and inheritance	708	799.759	7.37991	7.58555	7.36845	7.4764	0.289512	0.207486	1.39533	0.162915	0.350985	0.788039	0.454712	1	0.454712
YGL021W	ALK1		Protein kinase; along with its paralog, ALK2, required for proper spindle positioning and nuclear segregation following mitotic arrest, proper organization of cell polarity factors in mitosis, proper localization of formins and polarity factors, and survival in cells that activate spindle assembly checkpoint; phosphorylated in response to DNA damage; ALK1 has a paralog, ALK2, that arose from the whole genome duplication; similar to mammalian haspins	2283	1205.87	6.33016	6.60133	6.00784	6.35805	0.288953	0.259553	1.11327	0.265592	0.484781	0.575785	0.314455	1	0.314455
YGL022W	STT3	STaurosporine and Temperature sensitive	Catalytic subunit of the oligosaccharyltransferase complex of the ER lumen; complex catalyzes asparagine-linked glycosylation of newly synthesized proteins; forms a subcomplex with Ost3p and Ost4p	2157	1885.48	7.18745	7.06808	7.16908	7.00781	-0.0432333	0.0587091	-0.736399	0.461488	0.677157	0.335839	0.169311	-1	-0.169311
YGL023C	PIB2	PhosphatidylInositol(3)-phosphate Binding	PhosphatidylInositol(3)-phosphate binding protein; related to human LAPF/phafin1 that regulates lysosomal membrane permeabilization; contains FYVE domain; similar to Fab1 and Vps27	1908	1378.43	6.6521	7.03406	6.53463	6.96722	0.495012	0.171935	2.87907	0.0039885	0.0226148	2.39919	1.64561	1	1.64561
YGL025C	PGD1	PolyGlutamine Domain	Subunit of the RNA polymerase II mediator complex; associates with core polymerase subunits to form the RNA polymerase II holoenzyme; essential for basal and activated transcription; direct target of Cyc8p-Tup1p transcriptional corepressor	1194	571.422	6.2554	6.35122	6.23371	6.11382	-0.00492981	0.0820972	-0.0600485	0.952117	0.98106	0.0213097	0.00830459	-1	-0.00830459
YGL026C	TRP5	TRyPtophan	Tryptophan synthase; catalyzes the last step of tryptophan biosynthesis; regulated by the general control system of amino acid biosynthesis	2124	1770.52	7.06667	7.02008	7.09684	6.97373	0.0424154	0.0660511	0.64216	0.520769	0.724524	0.283354	0.139947	1	0.139947
YGL027C	CWH41	Calcofluor White Hypersensitive	Processing alpha glucosidase I; ER type II integral membrane N-glycoprotein involved in assembly of cell wall beta 1,6 glucan and asparagine-linked protein glycosylation; also involved in ER protein quality control and sensing of ER stress	2502	909.889	5.91604	5.91908	5.84334	5.69126	-0.0908673	0.068161	-1.33313	0.18249	0.38003	0.738761	0.420182	-1	-0.420182
YGL028C	SCW11	Soluble Cell Wall protein	Cell wall protein with similarity to glucanases; may play a role in conjugation during mating based on its regulation by Ste12p	1629	241.899	4.623	4.85816	4.29326	4.34447	-0.141875	0.161317	-0.879481	0.379141	0.602779	0.4212	0.219842	-1	-0.219842
YGL029W	CGR1	Coiled-coil Growth-Regulated	Protein involved in nucleolar integrity and processing of pre-rRNA; has a role in processing rRNA for the 60S ribosome subunit; transcript is induced in response to cytotoxic stress but not genotoxic stress; relocalizes from nucleus to nucleolus upon DNA replication stress	363	722.147	8.40005	8.34062	8.3744	8.01516	-0.238929	0.157939	-1.51279	0.130332	0.302784	0.884948	0.518866	-1	-0.518866
YGL030W	RPL30	Ribosomal Protein of the Large subunit	Ribosomal 60S subunit protein L30; involved in pre-rRNA processing in the nucleolus; autoregulates splicing of its transcript; homologous to mammalian ribosomal protein L30, no bacterial homolog	318	8223.18	11.9102	12.0901	12.0185	11.9289	0.163353	0.117333	1.39222	0.163856	0.351676	0.785537	0.453857	1	0.453857
YGL031C	RPL24A	Ribosomal Protein of the Large subunit	Ribosomal 60S subunit protein L24A; not essential for translation but may be required for normal translation rate; homologous to mammalian ribosomal protein L24, no bacterial homolog; RPL24A has a paralog, RPL24B, that arose from the whole genome duplication	468	5438.4	10.8181	10.7898	10.8608	10.8776	0.201742	0.0897017	2.24903	0.0245106	0.0925036	1.61065	1.03384	1	1.03384
YGL032C	AGA2	a-AGglutinin	Adhesion subunit of a-agglutinin of a-cells; C-terminal sequence acts as a ligand for alpha-agglutinin (Sag1p) during agglutination, modified with O-linked oligomannosyl chains, linked to anchorage subunit Aga1p via two disulfide bonds	264	190.402	7.74217	7.60819	4.60412	4.78633	-2.83638	0.17632	-16.0866	3.16967e-58	7.06043e-56	57.499	55.1512	-1	-55.1512
YGL033W	HOP2	HOmologous Pairing	Meiosis-specific protein that localizes to chromosomes; prevents synapsis between nonhomologous chromosomes and ensures synapsis between homologs; forms complex with Mnd1p to promote homolog pairing and meiotic double-strand break repair; heterodimer of Hop2p-Mnd1p stimulates the Dmc1p-mediated strand invasion	645	9.95244	1.54484	1.93791	0.441854	1.00802	-0.539264	0.573094	-0.940968	0.346721	0.569678	0.46002	0.24437	-1	-0.24437
YGL034C			Putative protein of unknown function; conserved among S. cerevisiae strains; YGL034C is not an essential gene	366	9.03845	2.58182	2.11644	2.04317	1.09864	-1.26787	0.58167	-2.17971	0.029279	0.10574	1.53344	0.975761	-1	-0.975761
YGL035C	MIG1	Multicopy Inhibitor of GAL gene expression	Transcription factor involved in glucose repression; sequence specific DNA binding protein containing two Cys2His2 zinc finger motifs; regulated by the SNF1 kinase and the GLC7 phosphatase; regulates filamentous growth along with Mig2p in response to glucose depletion; activated in stochastic pulses of nuclear localization, shuttling between cytosol and nucleus depending on external glucose levels and its phosphorylation state	1515	1385.25	7.42034	7.18369	7.13533	6.89281	-0.360202	0.153161	-2.35178	0.018684	0.0752304	1.72853	1.12361	-1	-1.12361
YGL036W			Putative protein of unknown function; green fluorescent protein (GFP)-fusion protein localizes to the cytoplasm; YGL036W is not an essential gene	2730	651.926	4.94862	5.36154	5.30059	5.27592	0.468094	0.111613	4.19392	2.74176e-05	0.00033596	4.56197	3.47371	1	3.47371
YGL037C	PNC1	Pyrazinamidase and NiCotinamidase	Nicotinamidase that converts nicotinamide to nicotinic acid; part of the NAD(+) salvage pathway; required for life span extension by calorie restriction; lacks a peroxisomal targeting signal but is imported into peroxisomes via binding to Gpd1p; PNC1 expression responds to all known stimuli that extend replicative life span; protein increases in abundance and relative distribution to cytoplasmic foci decreases upon DNA replication stress	651	3980.88	9.68699	10.1687	9.63272	9.99827	0.506544	0.191074	2.65104	0.00802454	0.0394709	2.09558	1.40372	1	1.40372
YGL038C	OCH1	Outer CHain elongation	Mannosyltransferase of the cis-Golgi apparatus; initiates the polymannose outer chain elongation of N-linked oligosaccharides of glycoproteins	1443	899.703	6.61497	6.90635	6.39824	6.50113	0.0249857	0.0959551	0.260389	0.794563	0.90664	0.0998715	0.0425653	1	0.0425653
YGL039W			Aldehyde reductase; reduces aliphatic aldehyde substrates using NADH as cofactor; shown to reduce carbonyl compounds to chiral alcohols	1047	278.65	5.2895	5.16653	5.54722	5.53363	0.387243	0.108923	3.55518	0.000377717	0.00324493	3.42283	2.48879	1	2.48879
YGL040C	HEM2	HEMe biosynthesis	Aminolevulinate dehydratase; a homo-octameric enzyme, catalyzes the conversion of 5-aminolevulinate to porphobilinogen, the second step in heme biosynthesis; enzymatic activity is zinc-dependent; localizes to the cytoplasm and nucleus; human homolog ALAD can complement yeast hem2 mutant	1029	2666.73	8.56789	8.44628	8.85227	8.7878	0.359343	0.0811398	4.42869	9.4807e-06	0.00012939	5.02316	3.8881	1	3.8881
YGL041W-A	DPC13	Delta-Psi dependent mitochondrial import and Cleavage protein of ~13 kDa	Putative mitochondrial protein of unknown function; conserved in fungi; identified by expression profiling and mass spectrometry	465	174.238	5.71379	5.81766	5.96289	6.00653	0.432633	0.173	2.50077	0.0123924	0.0548856	1.90684	1.26054	1	1.26054
YGL042C			Dubious open reading frame; unlikely to encode a functional protein, based on available experimental and comparative sequence data; not conserved in closely related Saccharomyces species; deletion mutation blocks replication of Brome mosaic virus in S. cerevisiae, but this is likely due to effects on the overlapping gene DST1	306	118.844	5.81983	6.21677	5.88546	5.79868	0.110134	0.173657	0.634205	0.525947	0.72788	0.279058	0.13794	1	0.13794
YGL043W	DST1	DNA Strand Transfer	General transcription elongation factor TFIIS; enables RNA polymerase II to read through blocks to elongation by stimulating cleavage of nascent transcripts stalled at transcription arrest sites; maintains RNAPII elongation activity on ribosomal protein genes during conditions of transcriptional stress	930	403.075	6.18364	5.90462	6.15339	6.11966	0.09545	0.12694	0.751928	0.452094	0.668812	0.344771	0.174696	1	0.174696
YGL044C	RNA15	poly(A) mRNA metabolism	Component of the cleavage and polyadenylation factor I (CF I); CF 1, composed of the CF 1A complex (Rna14p, Rna15p, Clp1p, Pcf11p) and Hrp1, is involved in cleavage and polyadenylation of mRNA 3' ends; interacts with the A-rich polyadenylation signal in complex with Rna14p and Hrp1p; mutant displays reduced transcription elongation in the G-less-based run-on (GLRO) assay; required for gene looping and maintenance of genome stability	891	611.132	6.83769	6.74381	6.89286	6.55175	-0.151396	0.0905503	-1.67196	0.0945325	0.246076	1.02442	0.60893	-1	-0.60893
YGL045W	RIM8	Regulator of IME2	Protein involved in proteolytic activation of Rim101p; part of response to alkaline pH; interacts with ESCRT-1 subunits Stp22p and Vps28p; essential for anaerobic growth; member of the arrestin-related trafficking adaptor family	1629	260.721	4.50841	4.96275	4.50533	4.58923	0.226123	0.143675	1.57386	0.115521	0.279482	0.93734	0.553647	1	0.553647
YGL047W	ALG13	Asparagine-Linked Glycosylation	Catalytic component of UDP-GlcNAc transferase; required for the second step of dolichyl-linked oligosaccharide synthesis; anchored to the ER membrane via interaction with Alg14p; similar to bacterial and human glycosyltransferases; protein abundance increases in response to DNA replication stress; both human homologs ALG13 and ALG14 are required to complement yeast alg13 mutant	609	339.019	6.6164	6.61332	6.32594	6.2484	-0.219401	0.11069	-1.98212	0.0474657	0.151189	1.32362	0.82048	-1	-0.82048
YGL048C	RPT6	Regulatory Particle Triple-A protein, or Regulatory Particle Triphosphatase	ATPase of the 19S regulatory particle of the 26S proteasome; one of six ATPases of the regulatory particle; involved in the degradation of ubiquitinated substrates; bound by ubiquitin-protein ligases Ubr1p and Ufd4p; localized mainly to the nucleus throughout the cell cycle; protein abundance increases in response to DNA replication stress	1218	2782.11	8.78042	8.83464	8.10753	8.09472	-0.547356	0.0606197	-9.02933	1.72726e-19	1.32999e-17	18.7626	16.8762	-1	-16.8762
YGL049C	TIF4632	Translation Initiation Factor	Translation initiation factor eIF4G and scaffold protein; subunit of the mRNA cap-binding protein complex (eIF4F) with eIF4E (Cdc33p) and eIF4A (Tif1p/Tif2p); proposed to stimulate the ATPase and helicase activities of eIF4A synergistically with eIF4G based on sequence similarity with Tif4631p; proposed to be required with eIF4E for Ded1p-mediated stimulation of mRNA recruitment during 48S preinitiation complex (PIC) assembly; associated with Pab1p-mediated poly(A)-tail stimulated, translation	2745	972.358	5.91283	5.58598	6.02098	5.67162	-0.102842	0.0856107	-1.20128	0.229643	0.440702	0.638947	0.355855	-1	-0.355855
YGL050W	TYW3	Trna-YW synthesizing protein	tRNA methyltransferase required for synthesis of wybutosine; a modified guanosine found at the 3'-position adjacent to the anticodon of phenylalanine tRNA which supports reading frame maintenance by stabilizing codon-anticodon interactions	822	361.12	6.25291	5.96566	6.16323	6.07246	-0.0351433	0.115605	-0.303995	0.761132	0.886182	0.11854	0.0524772	-1	-0.0524772
YGL051W	MST27	Multicopy suppressor of Sec Twenty one	Putative integral membrane protein, involved in vesicle formation; forms complex with Mst28p; member of DUP240 gene family; binds COPI and COPII vesicles; MST27 has a paralog, MST28, that arose from a segmental duplication	705	95.8939	4.61105	4.34376	4.38333	4.36198	-0.111317	0.193649	-0.57484	0.565399	0.757902	0.247645	0.120387	-1	-0.120387
YGL052W			Dubious open reading frame; unlikely to encode a functional protein, based on available experimental and comparative sequence data; partially overlaps the verified ORF MST27	306	36.4467	4.09048	4.28689	4.38689	4.20925	0.17678	0.297269	0.594681	0.552057	0.748517	0.258016	0.125798	1	0.125798
YGL053W	PRM8	Pheromone-Regulated Membrane protein	Pheromone-regulated protein; contains with 2 predicted transmembrane segments and an FF sequence, a motif involved in COPII binding; forms a complex with Prp9p in the ER; member of DUP240 gene family; PRM8 has a paralog, PRM9, that arose from a segmental duplication	714	277.192	6.08693	6.03708	5.77127	5.84238	-0.10342	0.112434	-0.919828	0.357663	0.58189	0.446527	0.235159	-1	-0.235159
YGL054C	ERV14	ER Vesicle	COPII-coated vesicle protein; involved in vesicle formation and incorporation of specific secretory cargo; required for the delivery of bud-site selection protein Axl2p and Nha1p antiporter to cell surface; related to Drosophila cornichon; ERV14 has a paralog, ERV15, that arose from the whole genome duplication	417	1037.79	8.76038	8.28475	8.80166	8.5812	-0.0452456	0.0763481	-0.592622	0.553434	0.74957	0.256934	0.125188	-1	-0.125188
YGL055W	OLE1	OLEic acid requiring	Delta(9) fatty acid desaturase; required for monounsaturated fatty acid synthesis and for normal distribution of mitochondria	1533	6068.16	9.38387	9.28982	9.18263	9.26586	0.0220481	0.113664	0.193976	0.846195	0.930492	0.0725297	0.0312875	1	0.0312875
YGL056C	SDS23	homolog of S. pombe SDS23	Protein involved in cell separation during budding; one of two S. cerevisiae homologs (Sds23p and Sds24p) of the S. pombe Sds23 protein, which is implicated in APC/cyclosome regulation; SDS23 has a paralog, SDS24, that arose from the whole genome duplication	1584	2163.86	7.86893	7.60447	7.91777	7.59742	-0.13466	0.085135	-1.58173	0.113712	0.2765	0.944194	0.558306	-1	-0.558306
YGL057C	GEP7	GEnetic interactors of Prohibitins	Protein of unknown function; null mutant exhibits a respiratory growth defect and synthetic interactions with prohibitin (phb1) and gem1; authentic, non-tagged protein is detected in highly purified mitochondria in high-throughput studies	864	248.121	5.58649	5.60733	5.48692	5.33437	-0.112659	0.112345	-1.00279	0.315962	0.537842	0.500365	0.269345	-1	-0.269345
YGL058W	RAD6	RADiation sensitive	Ubiquitin-conjugating enzyme (E2); involved in postreplication repair as a heterodimer with Rad18p, regulation of K63 polyubiquitination in response to oxidative stress, DSBR and checkpoint control as a heterodimer with Bre1p, ubiquitin-mediated N-end rule protein degradation as a heterodimer with Ubr1p, ERAD with Ubr1p in the absence of canonical ER membrane ligases, and Rpn4p turnover as part of proteasome homeostasis, in complex with Ubr2p and Mub1p	519	591.792	7.70898	7.44159	7.46516	7.33759	-0.236898	0.0986357	-2.40175	0.016317	0.0680277	1.78736	1.16731	-1	-1.16731
YGL059W	PKP2	Protein Kinase of PDH	Mitochondrial protein kinase; negatively regulates activity of the pyruvate dehydrogenase complex by phosphorylating the ser-133 residue of the Pda1p subunit; acts in concert with kinase Pkp1p and phosphatases Ptc5p and Ptc6p; relocalizes from mitochondrion to cytoplasm upon DNA replication stress	1476	256.399	4.76235	4.72033	4.83445	4.78493	0.165175	0.138871	1.18941	0.234277	0.446845	0.630271	0.349843	1	0.349843
YGL060W	YBP2	Yap1-Binding Protein	Central kinetochore associated protein; mediates mitotic progression; interacts with several central kinetochore proteins and centromeric histone Cse4p; role in resistance to oxidative stress; similar to Slk19p; YBP2 has a paralog, YBP1, that arose from the whole genome duplication	1926	312.408	4.65714	4.51928	4.78292	4.7461	0.223887	0.104418	2.14415	0.0320209	0.113281	1.49457	0.945843	1	0.945843
YGL061C	DUO1	Death Upon Overproduction	Essential subunit of the Dam1 complex (aka DASH complex); cooperates with Dam1p and Pse1p to connect the DASH complex with microtubules (MT); couples kinetochores to the force produced by MT depolymerization thereby aiding in chromosome segregation; is transferred to the kinetochore prior to mitosis	744	305.333	6.0242	6.0907	6.04661	5.916	0.0371682	0.101968	0.36451	0.715477	0.856364	0.145404	0.0673416	1	0.0673416
YGL062W	PYC1	PYruvate Carboxylase	Pyruvate carboxylase isoform; cytoplasmic enzyme that converts pyruvate to oxaloacetate; differentially regulated than isoform Pyc2p; mutations in the human homolog are associated with lactic acidosis; PYC1 has a paralog, PYC2, that arose from the whole genome duplication	3537	4764.96	8.05428	7.59317	7.7335	7.49629	-0.421313	0.0996423	-4.22825	2.35512e-05	0.000296745	4.62799	3.52762	-1	-3.52762
YGL063W	PUS2	PseudoUridine Synthase	Mitochondrial tRNA:pseudouridine synthase; acts at positions 27 and 28, but not at position 72; efficiently and rapidly targeted to mitochondria, specifically dedicated to mitochondrial tRNA modification; mutation also affects pseudouridylation of some nuclear-encoded mRNAs; PUS2 has a paralog, PUS1, that arose from the whole genome duplication	1113	253.811	5.18941	5.1244	5.12054	5.24884	0.196545	0.106648	1.84293	0.0653394	0.191145	1.18482	0.718636	1	0.718636
YGL064C	MRH4	Mitochondrial RNA Helicase	Mitochondrial ATP-dependent RNA helicase of the DEAD-box family; required for assembly of the large subunit of mitochondrial ribosomes; binds to the large subunit rRNA, 21S_rRNA; localizes to the matrix face of the mitochondrial inner membrane and associates with the large subunit precursor and with mature ribosomes	1686	602.375	5.77908	5.48714	6.01838	5.91965	0.2864	0.115117	2.4879	0.0128499	0.0562419	1.8911	1.24994	1	1.24994
YGL065C	ALG2	Asparagine-Linked Glycosylation	Mannosyltransferase in the N-linked glycosylation pathway; catalyzes two consecutive steps in N-linked glycosylation pathway; mutants exhibit temperature-sensitive growth and abnormal accumulation of lipid-linked oligosaccharide Man2GlcNAc2-PP-Dol; mutations of human ALG2 cause congenital myasthenic syndrome; human ALG2 complements temperature sensitivity and dolichol-linked oligosaccharide biosynthesis defect of alg2-1 mutant, but mutant form from a patient with CDG-Ii fails to complement	1512	565.203	5.96305	5.87056	5.8761	5.82212	0.00333082	0.091564	0.036377	0.970982	0.990108	0.0127889	0.00431739	1	0.00431739
YGL066W	SGF73	SaGa associated Factor, 73 kDa	Subunit of DUBm module of SAGA and SLIK; has roles in anchoring deubiquitination module (DUBm) into SAGA and SLIK complexes, maintaining organization and ubiquitin-binding conformation of Ubp8p, thereby contributing to overall DUBm activity; involved in preinitiation complex assembly at promoters; relocalizes to cytosol under hypoxia; human homolog ATXN7 implicated in spinocerebellar ataxia, and can complement yeast null mutant	1974	463.368	5.26757	5.28555	5.08599	5.19528	0.0637167	0.102722	0.620283	0.535072	0.735723	0.271588	0.133285	1	0.133285
YGL067W	NPY1	NADH PYrophosphatase	NADH diphosphatase (pyrophosphatase); hydrolyzes the pyrophosphate linkage in NADH and related nucleotides; localizes to peroxisomes; involved in the decapping of nicotinamide adenine dinucleotide (NAD) capped nuclear NAD-RNAs; nudix hydrolase family member	1155	526.377	6.17914	6.31373	6.0991	6.07175	0.0351744	0.0906048	0.388218	0.697855	0.846135	0.156235	0.0725602	1	0.0725602
YGL068W	MNP1	Mitochondrial-Nucleoid Protein	Mitochondrial ribosomal protein of the large subunit; has similarity to E. coli L7/L12 and human MRPL7 ribosomal proteins; associates with the mitochondrial nucleoid; required for normal respiratory growth	585	635.926	7.20023	7.04414	7.80079	7.48141	0.447466	0.174048	2.57094	0.0101423	0.0471662	1.99386	1.32637	1	1.32637
YGL070C	RPB9	RNA Polymerase B	RNA polymerase II subunit B12.6; contacts DNA; mutations affect transcription start site selection and fidelity of transcription	369	482.142	7.81089	7.50774	7.81117	7.60586	-0.0757881	0.114281	-0.663175	0.507218	0.714418	0.294805	0.146047	-1	-0.146047
YGL071W	AFT1	Activator of Ferrous Transport	Transcription factor involved in iron utilization and homeostasis; binds consensus site PyPuCACCCPu and activates transcription in response to changes in iron availability; in iron-replete conditions localization is regulated by Grx3p, Grx4p, and Fra2p, and promoter binding is negatively regulated via Grx3p-Grx4p binding; AFT1 has a paralog, AFT2, that arose from the whole genome duplication; relative distribution to the nucleus increases upon DNA replication stress	2073	672.36	5.67688	5.67807	5.81545	5.51267	-0.0198243	0.138653	-0.142978	0.886308	0.949322	0.0524155	0.0225865	-1	-0.0225865
YGL073W	HSF1	Heat Shock transcription Factor	Trimeric heat shock transcription factor; activates multiple genes in response to highly diverse stresses and transient intracellular acidification; recognizes variable heat shock elements (HSEs) consisting of inverted NGAAN repeats; monitors translational status of cell through an RQC (Ribosomal Quality Control)-mediated translation-stress signal; involved in diauxic shift; posttranslationally regulated; human homolog HSF1 with linker region mutations can complement yeast hsf1 mutant	2502	894.476	5.91284	6.16944	5.46901	5.59182	-0.162977	0.142502	-1.14368	0.252756	0.470017	0.597299	0.327886	-1	-0.327886
YGL074C			Dubious open reading frame unlikely to encode a functional protein; overlaps 5' end of essential HSF1 gene encoding heat shock transcription factor	327	6.88499	1.77241	2.10265	1.37024	2.13383	0.414341	0.565071	0.733255	0.463403	0.678302	0.334041	0.168577	1	0.168577
YGL075C	MPS2	MonoPolar Spindle	Essential membrane protein localized at nuclear envelope and SPBs; required for insertion of the newly duplicated spindle pole body into the nuclear envelope; potentially phosphorylated by Cdc28p; MPS2 has a paralog, CSM4, that arose from the whole genome duplication	1164	94.0131	3.65306	3.82175	3.69144	3.54019	0.0138108	0.181314	0.0761706	0.939283	0.975477	0.0272034	0.0107831	1	0.0107831
YGL076C	RPL7A	Ribosomal Protein of the Large subunit	Ribosomal 60S subunit protein L7A; required for processing of 27SA3 pre-rRNA to 27SB pre-rRNA during assembly of large ribosomal subunit; depletion leads to a turnover of pre-rRNA; contains a conserved C-terminal Nucleic acid Binding Domain (NDB2); binds to Domain II of 25S and 5.8S rRNAs; homologous to mammalian ribosomal protein L7 and bacterial L30; RPL7A has a paralog, RPL7B, that arose from the whole genome duplication	735	8568.05	10.7754	10.7994	10.9624	10.8326	0.192463	0.0543342	3.5422	0.000396797	0.00339482	3.40143	2.46918	1	2.46918
YGL077C	HNM1	Hyper-resistance to Nitrogen Mustard	Plasma membrane transporter for choline, ethanolamine, and carnitine; involved in the uptake of nitrogen mustard and the uptake of glycine betaine during hypersaline stress; co-regulated with phospholipid biosynthetic genes and negatively regulated by choline and myo-inositol	1692	1120.55	7.00947	6.50113	6.89726	6.35584	-0.515175	0.0785085	-6.56203	5.30795e-11	1.78949e-09	10.2751	8.74727	-1	-8.74727
YGL078C	DBP3	Dead Box Protein	RNA-Dependent ATPase, member of DExD/H-box family; involved in cleavage of site A3 within the ITS1 spacer during rRNA processing; not essential for growth, but deletion causes severe slow-growth phenotype	1572	2202.78	7.90429	7.48817	8.02151	7.69147	-0.0737047	0.0961427	-0.766618	0.443309	0.660673	0.353294	0.180014	-1	-0.180014
YGL079W	KXD1	KxDL homolog	Subunit of the BLOC-1 complex involved in endosomal maturation; null mutant is sensitive to drug inducing secretion of vacuolar cargo; GFP-fusion protein localizes to the endosome	657	198.648	5.7065	5.63338	5.50762	5.46618	-0.0978927	0.1285	-0.76181	0.446173	0.663199	0.350497	0.178356	-1	-0.178356
YGL080W	MPC1	Mitochondrial Pyruvate Carrier	Highly conserved subunit of mitochondrial pyruvate carrier (MPC); MPC is a mitochondrial inner membrane complex that mediates pyruvate uptake and comprises Mpc1p and Mpc2p during fermentative growth, or Mcp1p and Mpc3p during respiratory growth; null mutant displays slow growth that is complemented by expression of human or mouse ortholog; mutation in human ortholog MPC1 is associated with lactic acidosis and hyperpyruvatemia	393	718.533	8.24002	8.10692	8.24666	8.08527	-0.0190146	0.117826	-0.161379	0.871795	0.942681	0.0595857	0.0256352	-1	-0.0256352
YGL081W			Putative protein of unknown function; non-essential gene; interacts genetically with CHS5, a gene involved in chitin biosynthesis	963	93.2323	3.74804	4.08677	3.81125	4.04417	0.432808	0.205926	2.10177	0.0355738	0.122786	1.44887	0.910852	1	0.910852
YGL082W			Putative protein of unknown function; MINDY family deubiquitinase that does not appear to contain catalytic activity; predicted prenylation/proteolysis target of Afc1p and Rce1p; green fluorescent protein (GFP)-fusion protein localizes to the cytoplasm and nucleus; not an essential gene; YGL082W has a paralog, YPL191C, that arose from the whole genome duplication; ortholog of human MINDY1/FAM63A	1146	628.349	6.54397	6.18584	6.59819	6.38765	-0.0139313	0.0962664	-0.144716	0.884935	0.949242	0.0530885	0.0226232	-1	-0.0226232
YGL083W	SCY1		Putative kinase; suppressor of GTPase mutant; similar to bovine rhodopsin kinase; may have a role in intracellular sterol transport	2415	338.053	4.51307	4.29487	4.64737	4.39888	0.0302198	0.105739	0.285795	0.775035	0.894172	0.110678	0.0485787	1	0.0485787
YGL084C	GUP1	Glycerol UPtake	Plasma membrane protein involved in remodeling GPI anchors; member of the MBOAT family of putative membrane-bound O-acyltransferases; role in misfolded protein quality control; proposed to be involved in glycerol transport; homolog of the mammalian Hedgehog pathway modulator HHATL; GUP1 has a paralog, GUP2, that arose from the whole genome duplication	1683	752.777	6.28825	6.16513	6.15666	5.94604	-0.194462	0.0930285	-2.09035	0.0365867	0.12503	1.43668	0.902984	-1	-0.902984
YGL085W	LCL3	Long Chronological Lifespan 3	Putative protein of unknown function; mutant has long chronological lifespan; has homology to Staphylococcus aureus nuclease; GFP-fusion protein localizes to mitochondria; is induced in response to the DNA-damaging agent MMS	825	290.857	5.91544	5.90016	5.70357	5.65786	-0.11558	0.131705	-0.877566	0.380179	0.603814	0.420011	0.219097	-1	-0.219097
YGL086W	MAD1	Mitotic Arrest-Deficient	Coiled-coil protein involved in spindle-assembly checkpoint; required for inhibition of karyopherin/importin Pse1p (aka Kap121p) upon spindle assembly checkpoint arrest; phosphorylated by Mps1p upon checkpoint activation which leads to inhibition of anaphase promoting complex activity; forms a complex with Mad2p; gene dosage imbalance between MAD1 and MAD2 leads to chromosome instability	2250	415.769	4.94585	4.79536	4.93362	4.79171	-0.0168055	0.103992	-0.161604	0.871618	0.942653	0.0596738	0.025648	-1	-0.025648
YGL087C	MMS2	Methyl MethaneSulfonate sensitivity	Ubiquitin-conjugating enzyme variant; involved in error-free postreplication repair; forms a heteromeric complex with Ubc13p, an active ubiquitin-conjugating enzyme; cooperates with chromatin-associated RING finger proteins, Rad18p and Rad5p; protein abundance increases in response to DNA replication stress	414	402.837	7.32291	7.39597	7.08821	7.22274	0.0426381	0.110017	0.387559	0.698343	0.846525	0.155932	0.0723603	1	0.0723603
YGL089C	MF(ALPHA)2	Mating Factor ALPHA	Mating pheromone alpha-factor, made by alpha cells; interacts with mating type a cells to induce cell cycle arrest and other responses leading to mating; also encoded by MF(ALPHA)1, which is more highly expressed; binds copper(II) ions	363	2069.72	6.78677	6.26629	11.5611	8.77226	2.12121	0.113939	18.6169	2.34193e-77	6.95552e-75	76.6304	74.1577	1	74.1577
YGL090W	LIF1	Ligase Interacting Factor	Component of the DNA ligase IV complex; this complex mediates nonhomologous end joining in DNA double-strand break repair; sumoylated by Siz1p and Nfi1p SUMO ligases on Lys301; physically interacts with Dnl4p and Nej1p; homologous to mammalian XRCC4 protein	1266	335.323	4.55947	4.31756	6.6115	4.79596	0.377709	0.115977	3.25675	0.00112696	0.00816363	2.94809	2.08812	1	2.08812
YGL091C	NBP35	Nucleotide Binding Protein	Essential cytoplasmic iron-sulfur cluster binding protein; forms a complex with Cfd1p that is involved in iron-sulfur protein assembly in the cytosol; similar to P-loop NTPases	987	432.857	6.34465	6.24155	5.87383	5.95167	-0.257703	0.0974607	-2.64418	0.00818899	0.0399363	2.08677	1.39863	-1	-1.39863
YGL092W	NUP145	NUclear Pore	Essential protein with distinct roles in two nuclear pore subcomplexes; catalyzes its own proteolytic cleavage in vivo to generate a C-terminal fragment that is a structural component of the Nup84p subcomplex (with roles in NPC biogenesis and localization of genes to the nuclear periphery), and an N-terminal fragment that is one of several FG-nucleoporins within the NPC central core directly responsible for nucleocytoplasmic transport; homologous to human NUP98	3954	942.959	5.29805	4.91275	5.47482	5.20058	0.0437747	0.0959872	0.456047	0.648356	0.815446	0.188186	0.0886047	1	0.0886047
YGL093W	SPC105	Spindle Pole Component	Subunit of a kinetochore-microtubule binding complex; complex bridges centromeric heterochromatin and kinetochore MAPs and motors; required for sister chromatid bi-orientation and kinetochore binding of SAC components; complex also includes Kre28p; modified by sumoylation	2754	350.27	4.55237	4.63634	4.0037	4.0166	-0.400068	0.101023	-3.96018	7.48929e-05	0.00081805	4.12556	3.08722	-1	-3.08722
YGL094C	PAN2	Poly(A)-binding protein-dependent poly(A) riboNuclease	Catalytic subunit of the Pan2p-Pan3p poly(A)-ribonuclease complex; complex acts to control poly(A) tail length and regulate the stoichiometry and activity of postreplication repair complexes	3348	476.621	4.55932	4.51971	4.49177	4.37963	-0.053857	0.122669	-0.439042	0.660631	0.821606	0.180041	0.0853363	-1	-0.0853363
YGL095C	VPS45	Vacuolar Protein Sorting	Protein of the Sec1p/Munc-18 family; essential for vacuolar protein sorting; required for the function of Pep12p and the early endosome/late Golgi SNARE Tlg2p; essential for fusion of Golgi-derived vesicles with the prevacuolar compartment; mutation in human VPS45 is associated with congenital neutropenia and primary myelofibrosis of infancy	1734	632.818	5.88859	5.9573	5.79825	5.73918	-0.0163637	0.0936717	-0.174692	0.861322	0.937398	0.0648346	0.0280758	-1	-0.0280758
YGL096W	TOS8	Target Of Sbf	Homeodomain-containing protein and putative transcription factor; found associated with chromatin; target of SBF transcription factor; induced during meiosis and under cell-damaging conditions; TOS8 has a paralog, CUP9, that arose from the whole genome duplication	831	62.6898	3.67894	3.64926	3.52294	3.47098	-0.0562994	0.221702	-0.253942	0.799541	0.90876	0.0971595	0.0415506	-1	-0.0415506
YGL097W	SRM1	Suppressor of Receptor Mutations	Nucleotide exchange factor for Gsp1p; localizes to the nucleus, required for nucleocytoplasmic trafficking of macromolecules; suppressor of the pheromone response pathway; potentially phosphorylated by Cdc28p; human homolog of the RAN GEF, RCC1, can complement a temperature sensitive point mutant	1449	793.692	6.58401	6.26235	6.56035	6.3081	-0.133194	0.10365	-1.28503	0.198781	0.401099	0.701625	0.396748	-1	-0.396748
YGL098W	USE1	Unconventional SNARE in the ER	Essential SNARE protein localized to the ER; involved in retrograde traffic from the Golgi to the ER and Sey1p-independent homotypic ER fusion; required for efficient nuclear fusion during mating; forms a complex with the SNAREs Sec22p, Sec20p and Ufe1p	738	250.953	5.8862	5.39531	5.79795	5.84886	0.11262	0.145321	0.774971	0.438357	0.655957	0.358172	0.183124	1	0.183124
YGL099W	LSG1	Large-Subunit Gtpase	Putative GTPase involved in 60S ribosomal subunit biogenesis; required for the release of Nmd3p from 60S subunits in the cytoplasm	1923	773.883	6.17703	5.71371	6.19777	5.80264	-0.215556	0.142358	-1.51418	0.12998	0.302576	0.886124	0.519166	-1	-0.519166
YGL100W	SEH1	SEc13 Homolog	Subunit of the Nup84 nuclear pore and SEACAT subcomplexes; involved in nucleocytoplasmic transport and NPC biogenesis in the nuclear pore subcomplex; subunit of SEACAT, a subcomplex of the SEA complex that inhibits the TORC1 inhibitory role of SEACIT (Iml1p-Npr2p-Npr3p), a GAP for Gtr1p in response to amino acid limitation, thereby resulting in activation of TORC1 signaling; SEA is a coatomer-related complex that associates dynamically with the vacuole; human SEH1 homolog	1050	768.668	6.93741	6.88411	6.77822	6.80659	0.00519005	0.0782698	0.0663097	0.947131	0.978671	0.0235898	0.00936331	1	0.00936331
YGL101W	YGK1		5'-deoxynucleotidase involved in deoxyribonucleoside monophosphate degradation; non-essential gene; interacts with the DNA helicase Hpr5p; YGL101W has a paralog, YBR242W, that arose from the whole genome duplication	648	238.455	6.05394	5.77844	5.87033	5.7411	-0.168176	0.117992	-1.42532	0.154066	0.339544	0.812294	0.469104	-1	-0.469104
YGL102C			Dubious open reading frame unlikely to encode a functional protein; overlaps 3' end of essential RPL28 gene encoding a large subunit ribosomal protein	429	43.5496	4.35873	4.00128	3.91216	3.68281	-0.526511	0.298302	-1.76503	0.0775588	0.215089	1.11037	0.667382	-1	-0.667382
YGL103W	RPL28	Ribosomal Protein of the Large subunit	Ribosomal 60S subunit protein L28; homologous to mammalian ribosomal protein L27A and bacterial L15; may have peptidyl transferase activity; can mutate to cycloheximide resistance	450	307.048	7.0672	6.62187	6.74637	6.47301	-0.415351	0.206693	-2.00951	0.0444832	0.1442	1.3518	0.841033	-1	-0.841033
YGL104C	VPS73	Vacuolar Protein Sorting	Mitochondrial protein; mutation affects vacuolar protein sorting; putative transporter; member of the sugar porter family; VPS73 has a paralog, YBR241C, that arose from the whole genome duplication	1461	314.221	5.1565	5.05168	4.99378	5.13182	0.119293	0.116745	1.02183	0.306863	0.52886	0.513055	0.276659	1	0.276659
YGL105W	ARC1	Aminoacyl-tRNA synthetase Cofactor	Protein that binds tRNA and methionyl- and glutamyl-tRNA synthetases; involved in tRNA delivery, stimulating catalysis, and ensuring localization; also binds quadruplex nucleic acids; protein abundance increases in response to DNA replication stress; methionyl-tRNA synthetase is Mes1p; glutamyl-tRNA synthetase is Gus1p	1131	3378.44	8.75754	8.92519	8.88602	8.8987	0.304369	0.153572	1.98193	0.0474874	0.151189	1.32342	0.82048	1	0.82048
YGL106W	MLC1	Myosin Light Chain	Essential light chain for Myo1p; light chain for Myo2p; stabilizes Myo2p by binding to the neck region; interacts with Myo1p, Iqg1p, and Myo2p to coordinate formation and contraction of the actomyosin ring with targeted membrane deposition	450	1234.6	8.71087	8.79072	8.86984	8.65491	0.0787598	0.0723928	1.08795	0.276617	0.495686	0.558122	0.304793	1	0.304793
YGL107C	RMD9	Required for Meiotic nuclear Division	Mitochondrial protein required for respiratory growth; mutant phenotype and genetic interactions suggest a role in delivering mt mRNAs to ribosomes; located on matrix face of the inner membrane and loosely associated with mitoribosomes; RMD9 has a paralog, YBR238C, that arose from the whole genome duplication	1941	1423.18	6.68998	6.41832	7.11298	7.03396	0.515252	0.16275	3.16591	0.00154596	0.0106779	2.8108	1.97151	1	1.97151
YGL108C			Protein of unknown function, predicted to be palmitoylated; SWAT-GFP, seamless-GFP and mCherry C-terminal fusion proteins localize to the cytosol, while N-terminal GFP fusion protein localizes to the cell periphery; protein abundance increases in response to DNA replication stress	423	122.593	5.59268	5.48874	5.46002	5.55107	0.0895498	0.142383	0.628938	0.52939	0.731297	0.276224	0.135906	1	0.135906
YGL109W			Dubious open reading frame; unlikely to encode a functional protein, based on available experimental and comparative sequence data; overlaps the uncharacterized gene YGL108C	324	21.9959	3.68924	3.36927	3.45592	3.29936	-0.284703	0.349316	-0.81503	0.415055	0.635888	0.381894	0.19662	-1	-0.19662
YGL110C	CUE3	Coupling of Ubiquitin conjugation to ER degradation	Subunit of ribosome-associated quality control trigger complex (RQT); has a CUE domain that binds ubiquitin, which may facilitate intramolecular monoubiquitination	1875	511.995	5.44194	5.40568	5.48939	5.37798	0.0691664	0.108963	0.634767	0.52558	0.72788	0.279361	0.13794	1	0.13794
YGL111W	NSA1	Nop Seven Associated	Constituent of 66S pre-ribosomal particles; involved in 60S ribosomal subunit biogenesis	1392	1092.74	7.02994	6.89162	7.07684	6.7995	-0.0962721	0.103927	-0.926342	0.354268	0.57827	0.450668	0.237869	-1	-0.237869
YGL112C	TAF6	TATA binding protein-Associated Factor	Subunit (60 kDa) of TFIID and SAGA complexes; involved in transcription initiation of RNA polymerase II and in chromatin modification, similar to histone H4; relocalizes to the cytosol in response to hypoxia	1551	680.564	6.25704	6.16186	6.11479	5.91868	-0.200868	0.0720976	-2.78606	0.00533525	0.0283854	2.27285	1.5469	-1	-1.5469
YGL113W	SLD3	Synthetically Lethal with Dpb11-1	Protein involved in the initiation of DNA replication; required for proper assembly of replication proteins at the origins of replication; interacts with Cdc45p; localizes to nuclear foci that become diffuse upon DNA replication stress; homologous to the human Treslin/Ticrr protein	2007	344.062	4.76709	4.74617	4.83996	4.67441	0.0370339	0.126452	0.292868	0.769623	0.890729	0.113722	0.0502545	1	0.0502545
YGL114W			Putative protein of unknown function; predicted member of the oligopeptide transporter (OPT) family of membrane transporters	2178	734.883	5.80113	5.56431	5.76351	5.79893	0.136455	0.077331	1.76456	0.0776372	0.21521	1.10993	0.667137	1	0.667137
YGL115W	SNF4	Sucrose NonFermenting	Activating gamma subunit of the AMP-activated Snf1p kinase complex; additional subunits of the complex are Snf1p and a Sip1p/Sip2p/Gal83p family member; activates glucose-repressed genes, represses glucose-induced genes; role in sporulation, and peroxisome biogenesis; protein abundance increases in response to DNA replication stress	969	698.001	6.95953	6.4422	7.03759	6.82097	-0.00232113	0.0848603	-0.0273523	0.978179	0.993273	0.0095818	0.00293136	-1	-0.00293136
YGL116W	CDC20	Cell Division Cycle	Activator of anaphase-promoting complex/cyclosome (APC/C); APC/C is required for metaphase/anaphase transition; directs ubiquitination of mitotic cyclins, Pds1p, and other anaphase inhibitors; cell-cycle regulated; potential Cdc28p substrate; relative distribution to the nucleus increases upon DNA replication stress	1833	1068.05	6.63929	6.49677	6.61135	6.33578	-0.168251	0.0868201	-1.93793	0.0526314	0.162667	1.27875	0.7887	-1	-0.7887
YGL117W			Putative protein of unknown function	798	270.786	5.66986	5.48449	5.9449	5.83434	0.314523	0.119282	2.6368	0.00836914	0.0405809	2.07732	1.39168	1	1.39168
YGL119W	COQ8	COenzyme Q	ATPase required for ubiquinone biosynthesis and respiratory growth; maintains levels of CoQ biosynthetic proteins; binds to CoQ biosynthesis intermediates; UbiB protein kinase-like family member that lacks canonical protein kinase activity; similar to prokaryotic proteins involved in ubiquinone biosynthesis; human homolog ADCK3 complements a coq8 null, is associated with CoQ and respiratory-chain deficiencies, and is mutated in autosomal-recessive cerebellar ataxia type 2	1506	621.782	6.02446	5.8872	6.12547	6.05584	0.166379	0.0936324	1.77694	0.0755777	0.21176	1.12161	0.674156	1	0.674156
YGL120C	PRP43	Pre-mRNA Processing	RNA helicase in the DEAH-box family; functions in both RNA polymerase I and polymerase II transcript metabolism; catalyzes removal of U2, U5, and U6 snRNPs from the postsplicing lariat-intron ribonucleoprotein complex; required for efficient biogenesis of both small- and large-subunit rRNAs; acts with Sqs1p to promote 20S to 18S rRNA processing catalyzed by endonuclease Nob1p	2304	1830.82	7.16105	6.82452	7.10224	6.73949	-0.261463	0.149936	-1.74383	0.0811885	0.220834	1.09051	0.655934	-1	-0.655934
YGL121C	GPG1	G Protein Gamma	Proposed gamma subunit of the heterotrimeric G protein; interacts with the receptor Gpr1p; involved in regulation of pseudohyphal growth; requires Gpb1p or Gpb2p to interact with Gpa2p; overproduction causes prion curing	381	351.294	7.15181	7.5559	6.76469	7.1376	0.141234	0.129891	1.08733	0.27689	0.495969	0.557692	0.304545	1	0.304545
YGL122C	NAB2	Nuclear polyAdenylated RNA-Binding	Nuclear polyadenylated RNA-binding protein; required for nuclear mRNA export and poly(A) tail length control; stimulates RNA polymerase III transcription by enhancing TFIIIB binding to promoters; dimerizes upon RNA binding; protects mRNA against decay by nuclear exosome in a poly(A)-tail-dependent manner; involved in forming export-competent mRNPs in the nucleus; autoregulates mRNA levels; NLS binds Kap104p; protein abundance increases under DNA replication stress; related to human hnRNPs	1578	1996.74	7.80669	7.69016	7.52903	7.5268	-0.145022	0.0663975	-2.18415	0.0289511	0.105125	1.53834	0.978296	-1	-0.978296
YGL123W	RPS2	Ribosomal Protein of the Small subunit	Protein component of the small (40S) subunit; essential for control of translational accuracy; phosphorylation by C-terminal domain kinase I (CTDK-I) enhances translational accuracy; methylated on one or more arginine residues by Hmt1p; homologous to mammalian ribosomal protein S2 and bacterial S5	765	7990.57	10.628	10.5848	10.819	10.6972	0.207504	0.0751449	2.76138	0.00575578	0.0301417	2.2399	1.52083	1	1.52083
YGL124C	MON1	MONensin sensitivity	Subunit of a heterodimeric guanine nucleotide exchange factor (GEF); subunit of the Mon1-Ccz1 GEF complex which stimulates nucleotide exchange and activation of Ypt7p, a Rab family GTPase involved in membrane tethering and fusion events at the late endosome and vacuole; GEF activity is stimulated by membrane association and anionic phospholipids; role in localizing Ypt7p to the vacuolar membrane; required for autophagy, the CVT pathway and mitophagy; potential Cdc28 substrate	1935	303.032	4.45715	4.72802	4.48925	4.77731	0.464262	0.136985	3.38914	0.000701129	0.00557063	3.1542	2.2541	1	2.2541
YGL125W	MET13	METhionine requiring	Major isozyme of methylenetetrahydrofolate reductase; catalyzes the reduction of 5,10-methylenetetrahydrofolate to 5-methyltetrahydrofolate in the methionine biosynthesis pathway	1803	334.844	4.87509	5.03553	4.73286	4.83136	0.0869293	0.113224	0.767763	0.442628	0.660132	0.353961	0.180369	1	0.180369
YGL126W	SCS3	Suppressor of Choline Sensitivity	Protein required for normal ER membrane biosynthesis in response to ER stress; ortholog of the FIT family of proteins involved in triglyceride droplet biosynthesis; human homolog FIT2/FITM2, a fatty acyl-CoA diphosphatase, complements the yeast null mutant; disputed role in the synthesis of inositol phospholipids from inositol; required for inositol prototrophy	1143	777.934	6.82897	6.8355	6.7408	6.56793	-0.117938	0.106736	-1.10494	0.269184	0.487909	0.569951	0.311661	-1	-0.311661
YGL127C	SOH1	Suppressor Of Hpr1	Subunit of the RNA polymerase II mediator complex; associates with core polymerase subunits to form the RNA polymerase II holoenzyme; involved in telomere maintenance; conserved with other metazoan MED31 subunits	384	401.41	7.55395	7.44637	7.41069	7.02195	-0.394569	0.113722	-3.46958	0.000521272	0.00428915	3.28294	2.36763	-1	-2.36763
YGL128C	CWC23	Complexed With Cef1p	Component of a complex containing Cef1p; putatively involved in pre-mRNA splicing; has similarity to E. coli DnaJ and other DnaJ-like proteins and to S. pombe Cwf23p	852	184.918	5.10465	5.30475	4.94113	5.03618	0.0649626	0.120555	0.538865	0.58998	0.776253	0.229163	0.109997	1	0.109997
YGL129C	RSM23	Ribosomal Small subunit of Mitochondria	Mitochondrial ribosomal protein of the small subunit; has similarity to mammalian apoptosis mediator proteins; null mutation prevents induction of apoptosis by overproduction of metacaspase Mca1p	1353	1773.31	7.59209	7.22636	8.03043	7.78882	0.344033	0.112881	3.04775	0.00230563	0.0147188	2.63721	1.83213	1	1.83213
YGL130W	CEG1	Capping Enzyme Guanylyltransferase	Guanylyltransferase involved in mRNA 5' capping; subunit of mRNA capping enzyme, which is a heterotetramer composed of two molecules of Ceg1p and a homodimer of Cet1p, the mRNA 5'-triphosphatase subunit; nuclear import of Ceg1p requires interaction with Cet1p; mammalian capping enzyme is a single bifunctional polypeptide; human homolog RNGTT can complement yeast ceg1 null mutant	1380	867.882	6.59248	6.81911	6.52378	6.57318	0.120299	0.0771753	1.55878	0.119048	0.285077	0.924279	0.545038	1	0.545038
YGL131C	SNT2		Subunit of Snt2C complex, RING finger ubiquitin ligase (E3); physically associates with Ecm5p and Rpd3p; along with Ecm5p, recruits Rpd3p to small number of promoters; colocalizes with Ecm5p, independently of Rpd3p, to promoters of stress response genes upon oxidative stress; involved in ubiquitination, degradation of excess histones; interacts with Ubc4p; role in regulating genes encoding amine transporters; relocalizes from nucleus to cytoplasm upon DNA replication stress	4212	155.764	2.60744	2.34977	2.40621	2.71821	0.323198	0.217709	1.48454	0.137665	0.314627	0.861176	0.502204	1	0.502204
YGL132W			Dubious open reading frame; unlikely to encode a functional protein, based on available experimental and comparative sequence data; overlaps the verified gene SNT2/YGL131C	336	9.65014	2.33894	2.46229	1.97001	2.24816	0.00894411	0.514146	0.017396	0.986121	0.995039	0.00606994	0.00215972	1	0.00215972
YGL133W	ITC1	Imitation switch Two Complex	Subunit of ATP-dependent Isw2p-Itc1p chromatin remodeling complex; required for repression of a-specific genes, repression of early meiotic genes during mitotic growth, and repression of INO1; similar to mammalian Acf1p, the regulatory subunit of the mammalian ATP-utilizing chromatin assembly and modifying factor (ACF) complex; ITC1 has a paralog, YPL216W, that arose from the whole genome duplication	3795	809.618	5.0521	5.19802	5.03342	4.99673	0.0810731	0.0933339	0.868636	0.385046	0.608137	0.414487	0.215998	1	0.215998
YGL134W	PCL10	Pho85 CycLin	Pho85p cyclin; recruits, activates, and targets Pho85p cyclin-dependent protein kinase to its substrate; PCL10 has a paralog, PCL8, that arose from the whole genome duplication	1302	377.245	4.98864	5.81517	4.93035	5.93708	1.11323	0.165204	6.73852	1.60005e-11	5.80203e-10	10.7959	9.23642	1	9.23642
YGL135W	RPL1B	Ribosomal Protein of the Large subunit	Ribosomal 60S subunit protein L1B; N-terminally acetylated; homologous to mammalian ribosomal protein L10A and bacterial L1; RPL1B has a paralog, RPL1A, that arose from the whole genome duplication; rpl1a rpl1b double null mutation is lethal; ribosomes containing Rpl1b are more efficient in translation of respiration-related proteins	654	6658.05	10.6245	10.6055	10.7152	10.6406	0.157325	0.0889666	1.76836	0.0770005	0.214344	1.11351	0.668889	1	0.668889
YGL136C	MRM2	Mitochondrial rRNA Methyl transferase	Mitochondrial 2' O-ribose methyltransferase; required for methylation of U(2791) in 21S rRNA; MRM2 deletion confers thermosensitive respiration and loss of mitochondrial DNA; has similarity to Spb1p and Trm7p, and to E. coli FtsJ/RrmJ	963	302.842	5.56101	5.79111	5.6242	5.54796	0.126166	0.110804	1.13863	0.254856	0.472233	0.593706	0.325844	1	0.325844
YGL137W	SEC27	SECretory	Essential beta'-coat protein of the COPI coatomer; involved in ER-to-Golgi and Golgi-to-ER transport; contains WD40 domains that mediate cargo selective interactions; 45% sequence identity to mammalian beta'-COP	2670	2155.18	7.0883	6.99337	7.04153	6.84694	-0.103984	0.0613395	-1.69522	0.0900341	0.238043	1.04559	0.623345	-1	-0.623345
YGL139W	FLC3	FLavin Carrier	Putative FAD transporter, similar to Flc1p and Flc2p; localized to the ER; FLC3 has a paralog, FLC1, that arose from the whole genome duplication	2409	545.608	5.37326	5.0186	5.14132	5.08836	-0.152025	0.107123	-1.41917	0.155851	0.341072	0.807291	0.467155	-1	-0.467155
YGL140C			Putative protein of unknown function; non-essential gene; contains multiple predicted transmembrane domains	3660	679.158	4.95113	4.85382	4.95621	4.72666	-0.0806832	0.0864907	-0.932854	0.350895	0.574267	0.454823	0.240886	-1	-0.240886
YGL141W	HUL5	Hect Ubiquitin Ligase	Multiubiquitin chain assembly factor (E4); proteasome processivity factor that elongates polyUb chains on substrates, opposing Ubp6p, a branched polyubiquitin protease; required for retrograde transport of misfolded proteins during ERAD; required for ubiquitination of a subset of cytosolic misfolded proteins upon heat shock	2733	470.504	5.00341	5.08099	4.50388	4.35811	-0.510431	0.0888654	-5.74387	9.2535e-09	2.28119e-07	8.03369	6.64184	-1	-6.64184
YGL142C	GPI10	GlycosylPhosphatidylInositol anchor biosynthesis	Integral membrane protein involved in GPI anchor synthesis; putative alpha 1,2 mannosyltransferase required for addition of the third mannose onto the glycosylphosphatidylinositol (GPI) core structure; human PIG-Bp is a functional homolog	1851	324.976	4.88107	4.76106	4.84611	4.68723	-0.0506897	0.109485	-0.462984	0.643376	0.811966	0.191535	0.0904621	-1	-0.0904621
YGL143C	MRF1	Mitochondrial peptide chain Release Factor	Mitochondrial translation release factor; involved in stop codon recognition and hydrolysis of the peptidyl-tRNA bond during mitochondrial translation; lack of MRF1 causes mitochondrial genome instability	1242	690.532	6.33247	5.98709	6.74397	6.63272	0.438814	0.098553	4.45257	8.48481e-06	0.000117079	5.07136	3.93152	1	3.93152
YGL144C	ROG1	Revertant Of Glycogen synthase kinase mutation	Lipase with specificity for monoacylglycerol; preferred substrate is 1-oleoylglycerol; null mutation affects lipid droplet morphology and overexpression causes increased accumulation of reactive oxygen species	2058	225.011	4.33366	4.27505	3.96265	3.8198	-0.37302	0.140791	-2.64947	0.00806188	0.039561	2.09356	1.40273	-1	-1.40273
YGL145W	TIP20	SEC20 (Twenty) Interacting Protein	Peripheral membrane protein required for COPI vesicle fusion to the ER; mediates Sey1p-independent homotypic ER fusion; prohibits back-fusion of COPII vesicles with the ER; forms a tethering complex with Sec39p and Dsl1p that interacts with ER SNAREs Sec20p and Use1p	2106	444.799	5.15235	4.89222	5.03884	5.13635	0.117006	0.106497	1.09869	0.271905	0.490846	0.565583	0.309055	1	0.309055
YGL146C	RRT6	Regulator of rDNA Transcription	Integral membrane protein, member of the p24 family; forms complex with Erp3p, Erp5p, and Emp24p; non-essential gene identified in a screen for mutants with increased levels of rDNA transcription	936	328.372	5.84748	5.41427	5.72532	6.07925	0.369613	0.129584	2.85232	0.00434019	0.024062	2.36249	1.61867	1	1.61867
YGL147C	RPL9A	Ribosomal Protein of the Large subunit	Ribosomal 60S subunit protein L9A; homologous to mammalian ribosomal protein L9 and bacterial L6; RPL9A has a paralog, RPL9B, that arose from a single-locus duplication	576	4737.67	10.273	10.2154	10.4605	10.3938	0.260802	0.0865711	3.01258	0.00259041	0.0161111	2.58663	1.79288	1	1.79288
YGL148W	ARO2	AROmatic amino acid requiring	Bifunctional chorismate synthase and flavin reductase; catalyzes the conversion of 5-enolpyruvylshikimate 3-phosphate (EPSP) to form chorismate, which is a precursor to aromatic amino acids; protein abundance increases in response to DNA replication stress	1131	1721.82	7.92111	7.78422	7.99864	7.92106	0.134952	0.0679795	1.98519	0.0471236	0.150337	1.32676	0.822933	1	0.822933
YGL150C	INO80	INOsitol requiring	ATPase and nucleosome spacing factor; subunit of complex containing actin and actin-related proteins that has chromatin remodeling activity and 3' to 5' DNA helicase activity in vitro; promotes nucleosome shifts in the 3 prime direction; has a role in modulating stress gene transcription	4470	867.712	5.11376	4.95669	4.88135	4.78742	-0.19131	0.0838745	-2.28091	0.0225538	0.0865117	1.64678	1.06293	-1	-1.06293
YGL151W	NUT1	Negative regulation of URS Two	Component of the RNA polymerase II mediator complex; mediator is required for transcriptional activation and also has a role in basal transcription	3399	637.065	4.85722	4.94479	4.99832	4.73764	0.0161186	0.0947137	0.170182	0.864867	0.93938	0.0630508	0.0271585	1	0.0271585
YGL153W	PEX14	PEroXisome related	Central component of the peroxisomal importomer complex; peroxisomal protein import machinery docking complex component; interacts with both PTS1 (Pex5p) and PTS2 (Pex7p) peroxisomal matrix protein signal recognition factors and membrane receptor Pex13p	1026	97.3604	3.80707	3.83552	3.92775	4.0372	0.361389	0.193524	1.86741	0.0618439	0.183851	1.2087	0.735533	1	0.735533
YGL154C	LYS5	LYSine requiring	Phosphopantetheinyl transferase involved in lysine biosynthesis; converts inactive apo-form of Lys2p (alpha-aminoadipate reductase) into catalytically active holo-form by posttranslational addition of phosphopantetheine	819	210.157	5.40931	5.44005	5.33217	5.19033	-0.0861804	0.117739	-0.731959	0.464193	0.679182	0.333301	0.168014	-1	-0.168014
YGL155W	CDC43	Cell Division Cycle	Beta subunit of geranylgeranyltransferase type I; subunit of the Ram2p-Cdc43p heterodimer that catalyzes the geranylgeranylation of the cysteine residue in proteins containing a C-terminal CaaX sequence ending in Leu or Phe; has substrates important for morphogenesis	1131	294.813	5.50905	5.26542	5.46537	5.21805	-0.157502	0.0983366	-1.60166	0.10923	0.26981	0.961656	0.568942	-1	-0.568942
YGL156W	AMS1	Alpha-MannoSidase	Vacuolar alpha mannosidase; involved in free oligosaccharide (fOS) degradation; upregulated under glucose starvation; delivered to the vacuole in a novel pathway separate from the secretory pathway	3252	1054.98	5.47874	5.87686	5.40932	5.80235	0.509606	0.180177	2.82837	0.00467862	0.0255521	2.32988	1.59257	1	1.59257
YGL157W	ARI1	Aldehyde Reductase Intermediate, subclass of SDR	NADPH-dependent aldehyde reductase; utilizes aromatic and alophatic aldehyde substrates; member of the short-chain dehydrogenase/reductase superfamily	1044	396.222	5.9718	5.98435	5.99292	5.65395	-0.17682	0.116857	-1.51314	0.130245	0.302784	0.885238	0.518866	-1	-0.518866
YGL158W	RCK1	Radiation sensitivity Complementing Kinase	Protein kinase involved in oxidative stress response; promotes pseudohyphal growth via activation of Ubp3p phosphorylation; identified as suppressor of S. pombe cell cycle checkpoint mutations; RCK1 has a paralog, RCK2, that arose from the whole genome duplication	1539	34.2559	2.31081	1.98328	1.64942	1.08095	-1.08986	0.350053	-3.1134	0.00184944	0.0123898	2.73296	1.90693	-1	-1.90693
YGL159W			Putative protein of unknown function; deletion mutant has no detectable phenotype	1113	212.423	5.13025	4.83877	4.91325	4.7731	-0.21109	0.120149	-1.7569	0.0789341	0.21731	1.10274	0.66292	-1	-0.66292
YGL160W	AIM14	Altered Inheritance rate of Mitochondria	NADPH oxidase localized to the perinuclear ER; produces superoxide from NADPH; overexpression causes MCA1 dependent apoptosis; likely involved in superoxide-mediated regulation of the actin cytoskeleton; member of a conserved superfamily of NADPH oxidases (NOX enzymes); has similarity to iron/copper reductases (FRE1-8), particularly Fre8p	1713	621.391	5.71886	5.96251	5.59463	5.9774	0.421673	0.167446	2.51827	0.0117933	0.0530317	1.92836	1.27546	1	1.27546
YGL161C	YIP5	Ypt-Interacting Protein	Protein that interacts with Rab GTPases; localized to late Golgi vesicles; computational analysis of large-scale protein-protein interaction data suggests a possible role in vesicle-mediated transport	933	1235.61	7.74264	7.61425	7.77345	7.69666	0.0903575	0.069104	1.30756	0.191023	0.390866	0.718914	0.407972	1	0.407972
YGL162W	SUT1	Sterol UpTake	Zn(II)2Cys6 family transcription factor; positively regulates sterol uptake genes under anaerobic conditions; involved in hypoxic gene expression; represses filamentation-inducing genes during vegetative growth; positively regulates mating with SUT2 by repressing expression of genes that act as mating inhibitors; repressed by STE12; relocalizes from the nucleus to the cytoplasm upon DNA replication stress; SUT1 has a paralog, SUT2, that arose from the whole genome duplication	900	265.667	5.68586	5.33837	5.64274	5.41842	-0.0725999	0.22061	-0.329087	0.74209	0.874251	0.129544	0.0583636	-1	-0.0583636
YGL163C	RAD54	RADiation sensitive	DNA-dependent ATPase that stimulates strand exchange; modifies the topology of double-stranded DNA; involved in the recombinational repair of double-strand breaks in DNA during vegetative growth and meiosis; member of the SWI/SNF family of DNA translocases; forms nuclear foci upon DNA replication stress	2697	671.106	5.51128	5.57008	4.95495	5.05499	-0.318896	0.079169	-4.02804	5.62427e-05	0.000635481	4.24993	3.1969	-1	-3.1969
YGL164C	YRB30	Yeast Ran Binder	RanGTP-binding protein; inhibits RanGAP1 (Rna1p)-mediated GTP hydrolysis of RanGTP (Gsp1p); shares similarity to proteins in other fungi but not in higher eukaryotes	1323	661.524	6.23316	6.4155	6.27875	6.26338	0.168843	0.105467	1.60091	0.109396	0.269818	0.960997	0.56893	1	0.56893
YGL165C			Dubious open reading frame; unlikely to encode a functional protein, based on available experimental and comparative sequence data; partially overlaps the verified ORF CUP2/YGL166W	579	12.5314	1.60347	2.18419	1.99373	1.57462	0.110158	0.452691	0.24334	0.807742	0.909556	0.0927272	0.0411706	1	0.0411706
YGL166W	CUP2		Copper-binding transcription factor; activates transcription of the metallothionein genes CUP1-1 and CUP1-2 in response to elevated copper concentrations; required for regulation of copper genes in response to DNA-damaging reagents; CUP2 has a paralog, HAA1, that arose from the whole genome duplication	678	120.799	4.81091	4.78931	4.66363	4.97809	0.275252	0.16142	1.7052	0.0881578	0.234874	1.05474	0.629165	1	0.629165
YGL167C	PMR1	Plasma Membrane ATPase Related	High affinity Ca2+/Mn2+ P-type ATPase; required for Ca2+ and Mn2+ transport into Golgi; involved in Ca2+ dependent protein sorting, processing; D53A mutant (Mn2+ transporting) is rapamycin sensitive, Q783A mutant (Ca2+ transporting) is rapamycin resistant; Mn2+ transport into Golgi lumen required for rapamycin sensitivity; mutations in human homolog ATP2C1 cause acantholytic skin condition Hailey-Hailey disease; human ATP2C1 can complement yeast null mutant	2853	862.497	5.76758	5.36515	5.6351	5.50838	-0.116007	0.112958	-1.02699	0.304424	0.52696	0.516522	0.278223	-1	-0.278223
YGL168W	HUR1	HydroxyUrea Resistance	Protein with a role in DNA repair; mutants show reduced efficiency of non-homologous end-joining repair	333	87.8639	5.30212	5.66119	5.40462	5.09673	-0.0602406	0.224728	-0.26806	0.788653	0.902703	0.103114	0.044455	-1	-0.044455
YGL169W	SUA5	Suppressor of Upstream AUG	Protein involved in threonylcarbamoyl adenosine biosynthesis; Sua5p and Qri7p are necessary and sufficient for RNA t6A modification in vitro; null mutant lacks N6-threonylcarbamoyl adenosine (t6A) modification in the anticodon loop of ANN-decoding tRNA; member of conserved YrdC/Sua5 family; binds single-stranded telomeric DNA and null mutant has abnormal telomere length	1281	756.727	6.5695	6.27947	6.68298	6.60884	0.170759	0.085546	1.9961	0.0459228	0.147792	1.33797	0.83035	1	0.83035
YGL170C	SPO74	SPOrulation	Component of the meiotic outer plaque of the spindle pole body; involved in modifying the meiotic outer plaque that is required prior to prospore membrane formation	1242	40.8495	2.32552	2.36057	2.75087	2.13065	-0.0598363	0.245464	-0.243768	0.80741	0.909556	0.0929057	0.0411706	-1	-0.0411706
YGL171W	ROK1	Rescuer Of Kem1	RNA-dependent ATPase; involved in pre-rRNA processing at sites A0, A1, and A2, and in control of cell cycle progression; contains two upstream open reading frames (uORFs) in 5' untranslated region which regulate translation	1695	741.358	6.21074	5.73333	6.33857	6.09078	0.0203341	0.10867	0.187118	0.851568	0.933104	0.0697806	0.0300697	1	0.0300697
YGL172W	NUP49	NUclear Pore	FG-nucleoporin component of central core of the nuclear pore complex; contributes directly to nucleocytoplasmic transport and maintenance of the nuclear pore complex (NPC) permeability barrier; found in stable complex with Nic96p and two other FG-nucleoproteins (Nsp1p and Nup57p)	1419	770.513	6.65066	6.39044	6.38474	6.21935	-0.273398	0.140527	-1.94552	0.051712	0.160621	1.28641	0.794197	-1	-0.794197
YGL173C	XRN1	eXoRiboNuclease	Evolutionarily-conserved 5'-3' exonuclease; component of cytoplasmic processing (P) bodies involved in mRNA decay; enters the nucleus and positively regulates transcription initiation and elongation; involved in microtubule-mediated processes, filamentous growth, ribosomal RNA maturation, telomere maintenance, and turnover of tRNA introns; negative regulator of autophagy; activated by the scavenger decapping enzyme Dcs1p; expression regulated by Ash1p in rich conditions	4587	2371.76	6.60407	6.57199	6.19301	5.94972	-0.515109	0.0731778	-7.03915	1.93415e-12	8.04221e-11	11.7135	10.0946	-1	-10.0946
YGL174W	BUD13	BUD site selection	Subunit of the RES complex; RES complex is required for nuclear pre-mRNA retention and splicing; involved in bud-site selection; diploid mutants display a unipolar budding pattern instead of the wild-type bipolar pattern due to a specific defect in MATa1 pre-mRNA splicing which leads to haploid gene expression in diploids	801	173.865	4.88231	5.15711	5.3564	4.98256	0.23906	0.123666	1.93311	0.0532224	0.164331	1.27391	0.784281	1	0.784281
YGL175C	SAE2	Sporulation in the Absence of spo Eleven	Endonuclease required for telomere elongation; required for telomeric 5' C-rich strand resection; involved in ds-break repair and processing hairpin DNA structures with the MRX complex; function requires sumoylation and phosphorylation; exists as inactive oligomers that are transiently released into smaller active units by phosphorylation; DNA damage triggers Sae2p removal, so active Sae2p is present only transiently; sequence and functional similarity with human CtIP/RBBP8	1038	19.0831	1.82631	0.861176	1.72871	1.59338	-0.0143769	0.419664	-0.0342581	0.972671	0.991105	0.0120339	0.00388038	-1	-0.00388038
YGL176C			Putative protein of unknown function; deletion mutant is viable and has no detectable phenotype	1665	270.321	4.81881	4.601	4.7793	4.52223	-0.153232	0.113542	-1.34956	0.177157	0.371189	0.751641	0.430405	-1	-0.430405
YGL177W			Dubious open reading frame; unlikely to encode a functional protein, based on available experimental and comparative sequence data	348	5.56149	1.6054	1.62454	1.49463	1.47226	-0.0265822	0.623492	-0.0426345	0.965993	0.987164	0.0150261	0.00561066	-1	-0.00561066
YGL178W	MPT5	Multicopy suppressor of Pop Two	mRNA-binding protein of the PUF family; binds to specific mRNAs, often in the 3' UTR; has broad specificity and binds to more than 1000 mRNAs (16% of the transcriptome); recruits the CCR4-NOT deadenylase complex to mRNAs along with Dhh1p and Dcp1p to promote deadenylation, decapping, and decay; also interacts with the Caf20p translational initiation repressor, affecting its mRNA target specificity	2580	594.594	5.21769	5.14995	5.18222	5.17009	0.0985325	0.133974	0.735459	0.46206	0.677291	0.335302	0.169224	1	0.169224
YGL179C	TOS3	Target Of Sbf	Protein kinase; related to and functionally redundant with Elm1p and Sak1p for the phosphorylation and activation of Snf1p; functionally orthologous to LKB1, a mammalian kinase associated with Peutz-Jeghers cancer-susceptibility syndrome; TOS3 has a paralog, SAK1, that arose from the whole genome duplication	1683	163.571	3.99745	4.08936	3.90036	3.76714	-0.093603	0.149585	-0.625751	0.531478	0.733008	0.274514	0.134891	-1	-0.134891
YGL180W	ATG1	AuTophaGy related	Protein serine/threonine kinase; required for vesicle formation in autophagy and the cytoplasm-to-vacuole targeting (Cvt) pathway; structurally required for phagophore assembly site formation; during autophagy forms a complex with Atg13p and Atg17p; essential for cell cycle progression from G2/M to G1 under nitrogen starvation	2694	352.371	4.71283	4.86044	3.71368	3.84748	-0.729544	0.1238	-5.89294	3.79391e-09	9.98423e-08	8.42091	7.00069	-1	-7.00069
YGL181W	GTS1	Glycine Threonine Serine repeat protein	Protein involved in Arf3p regulation and in transcription regulation; localizes to the nucleus and to endocytic patches; contains an N-terminal Zn-finger and ArfGAP homology domain, a C-terminal glutamine-rich region, and a UBA (ubiquitin associated) domain; gts1 mutations affect budding, cell size, heat tolerance, sporulation, life span, ultradian rhythms, endocytosis; expression oscillates in a pattern similar to metabolic oscillations	1191	1212.55	7.40169	7.40915	7.32237	7.16931	-0.0968548	0.0870571	-1.11254	0.265904	0.484801	0.575275	0.314436	-1	-0.314436
YGL183C	MND1	Meiotic Nuclear Divisions	Protein required for recombination and meiotic nuclear division; forms a complex with Hop2p, which is involved in chromosome pairing and repair of meiotic double-strand breaks	660	18.1901	2.14764	2.79974	1.46115	2.01278	-0.0402019	0.355992	-0.112929	0.910087	0.961581	0.0409172	0.0170142	-1	-0.0170142
YGL184C	STR3	Sulfur TRansfer	Peroxisomal cystathionine beta-lyase; converts cystathionine into homocysteine; may be redox regulated by Gto1p; involved in the release of the aromatic thiol 3-mercaptohexanol during wine fermentation	1398	62.1094	2.5408	3.27281	2.60701	2.69614	0.31172	0.241785	1.28925	0.197313	0.399299	0.704845	0.398702	1	0.398702
YGL185C			Putative protein with sequence similar to hydroxyacid dehydrogenases; green fluorescent protein (GFP)-fusion protein localizes to the cytoplasm	1140	262.02	5.25326	5.30844	5.14159	5.01623	-0.0882274	0.122474	-0.720376	0.471294	0.684274	0.326708	0.16477	-1	-0.16477
YGL186C	TPN1	Transport of PyridoxiNe	Plasma membrane pyridoxine (vitamin B6) transporter; member of the purine-cytosine permease subfamily within the major facilitator superfamily; proton symporter with similarity to Fcy21p, Fcy2p, and Fcy22p	1740	815.579	6.24271	6.21717	6.1967	6.17989	0.0704512	0.0776844	0.90689	0.364465	0.586911	0.438344	0.231428	1	0.231428
YGL187C	COX4	Cytochrome c OXidase	Subunit IV of cytochrome c oxidase; the terminal member of the mitochondrial inner membrane electron transport chain; precursor N-terminal 25 residues are cleaved during mitochondrial import; phosphorylated; spermidine enhances translation	468	4129.4	10.3787	10.3919	10.4525	10.5289	0.289255	0.0827531	3.4954	0.000473351	0.00393841	3.32482	2.40468	1	2.40468
YGL188C			Dubious open reading frame; unlikely to encode a functional protein, based on available experimental and comparative sequence data	174	326.384	7.86014	8.47547	8.1931	8.21285	0.48616	0.147906	3.28694	0.00101281	0.00749338	2.99447	2.12532	1	2.12532
YGL188C-A			Putative protein of unknown function	141	86.6837	6.91293	6.48335	6.49261	6.14829	-0.285999	0.419259	-0.682155	0.495141	0.704722	0.305271	0.151982	-1	-0.151982
YGL189C	RPS26A	Ribosomal Protein of the Small subunit	Protein component of the small (40S) ribosomal subunit; homologous to mammalian ribosomal protein S26, no bacterial homolog; RPS26A has a paralog, RPS26B, that arose from the whole genome duplication; human homolog can partially complement an RPS26A, RPS26B double null mutant; mutations in the human gene are associated with Diamond-Blackfan anemia	360	5961.15	11.2923	11.3847	11.4154	11.3006	0.14266	0.08448	1.68868	0.0912802	0.240319	1.03962	0.619213	1	0.619213
YGL190C	CDC55	Cell Division Cycle	Regulatory subunit B of protein phosphatase 2A (PP2A); Zds1p/2p-dependent localization to cytoplasm promotes mitotic entry; localization to nucleus prevents mitotic exit; required for correct nuclear division, chromosome segregation during achiasmate meiosis; maintains nucleolar sequestration of Cdc14p in early meiosis; limits formation of PP2A-Rts1p holocomplexes to ensure timely dissolution of sister chromosome cohesion; controls phosphorylation and stability of Cln2p; homolog of mammalian B55	1581	1155.5	6.83487	6.92074	7.01513	6.60935	-0.0928858	0.0759241	-1.2234	0.221178	0.43054	0.655259	0.365986	-1	-0.365986
YGL191W	COX13	Cytochrome c OXidase	Subunit VIa of cytochrome c oxidase; present in a subclass of cytochrome c oxidase complexes that may have a role in mimimizing generation of reactive oxygen species; not essential for cytochrome c oxidase activity but may modulate activity in response to ATP; required for assembly of Rcf2p into cytochrome c oxidase - cytochrome bc1 supercomplexes	390	3219.19	10.1331	10.4133	10.2626	10.5152	0.525209	0.0962504	5.45669	4.85085e-08	1.07668e-06	7.31418	5.96791	1	5.96791
YGL194C	HOS2	Hda One Similar	Histone deacetylase and subunit of Set3 and Rpd3L complexes; required for gene activation via specific deacetylation of lysines in H3 and H4 histone tails; subunit of the Set3 complex, a meiotic-specific repressor of sporulation specific genes that contains deacetylase activity; co-localizes with Cmr1p in nuclear foci in response to DNA damage by MMS	1359	97.5215	3.45441	3.58197	3.45477	3.48037	0.200548	0.230714	0.869246	0.384713	0.607764	0.414864	0.216265	1	0.216265
YGL194C-A			Putative protein of unknown function; identified based on comparisons of the genome sequences of six Saccharomyces species; SWAT-GFP and mCherry fusion proteins localize to the endoplasmic reticulum	243	82.1639	5.65845	5.53584	5.93953	5.84074	0.325244	0.168415	1.93121	0.0534568	0.164561	1.272	0.783674	1	0.783674
YGL195W	GCN1	General Control Nonderepressible	Positive regulator of the Gcn2p kinase activity; forms a complex with Gcn20p; proposed to stimulate Gcn2p activation by an uncharged tRNA	8019	2236.45	5.38492	5.49836	5.46228	5.45164	0.228145	0.145421	1.56886	0.11668	0.281305	0.933002	0.550822	1	0.550822
YGL196W	DSD1		D-serine dehydratase (aka D-serine ammonia-lyase); converts D-serine to pyruvate and ammonia by a reaction dependent on pyridoxal 5'-phosphate and zinc; may play a role in D-serine detoxification; L-serine is not a substrate	1287	906.134	6.66772	6.92818	6.76699	6.79401	0.266121	0.0943309	2.82114	0.00478528	0.0260207	2.32009	1.58468	1	1.58468
YGL197W	MDS3	Mck1 Dosage Suppressor	Putative component of the TOR regulatory pathway; negative regulator of early meiotic gene expression; required, with Pmd1p, for growth under alkaline conditions; has an N-terminal kelch-like domain; MDS3 has a paralog, PMD1, that arose from the whole genome duplication	4464	679.342	4.67895	4.60433	4.55038	4.50542	-0.0375609	0.100215	-0.374802	0.707808	0.851932	0.150085	0.0695951	-1	-0.0695951
YGL198W	YIP4	Ypt-Interacting Protein	Protein that interacts with Rab GTPases; localized to late Golgi vesicles; computational analysis of large-scale protein-protein interaction data suggests a possible role in vesicle-mediated transport	708	307.281	6.02476	6.13525	6.22249	5.99823	0.107864	0.129304	0.834186	0.404176	0.626547	0.393429	0.203046	1	0.203046
YGL200C	EMP24	EndoMembrane Protein	Component of the p24 complex; role in misfolded protein quality control; binds to GPI anchor proteins and mediates their efficient transport from the ER to the Golgi; integral membrane protein that associates with endoplasmic reticulum-derived COPII-coated vesicles	612	2032.43	9.00058	8.97664	9.20121	8.946	0.0829903	0.0672319	1.23439	0.217058	0.426256	0.663424	0.370329	1	0.370329
YGL201C	MCM6	MiniChromosome Maintenance	Protein involved in DNA replication; component of the Mcm2-7 hexameric helicase complex that binds chromatin as a part of the pre-replicative complex; forms a subcomplex with Mcm4p and Mcm7p	3054	1148.42	5.97347	6.01044	5.90403	5.66151	-0.177393	0.0762404	-2.32676	0.0199782	0.0789133	1.69944	1.10285	-1	-1.10285
YGL202W	ARO8	AROmatic amino acid requiring	Aromatic aminotransferase I; expression is regulated by general control of amino acid biosynthesis; involved with Aro9p in production of kynurenic acid to detoxify excess tryptophan	1503	2101.97	7.75337	7.59798	8.00202	7.76341	0.149164	0.0721837	2.06645	0.0387862	0.130129	1.41132	0.885626	1	0.885626
YGL203C	KEX1	Killer EXpression defective	Cell death protease essential for hypochlorite-induced apoptosis; involved in the processing of killer toxin and alpha factor precursor; cleaves Lys and Arg residues from the C-terminus of peptides and proteins	2190	945.596	6.0955	6.20535	6.20142	5.82658	-0.126732	0.117566	-1.07796	0.281052	0.500548	0.551214	0.300554	-1	-0.300554
YGL204C			Protein of unknown function; mRNA identified as translated by ribosome profiling data; SWAT-GFP and mCherry fusion proteins localize to the endoplasmic reticulum	306	70.3009	5.43869	5.34522	5.00918	4.92916	-0.360168	0.195495	-1.84234	0.0654259	0.191309	1.18425	0.718265	-1	-0.718265
YGL205W	POX1		Fatty-acyl coenzyme A oxidase; involved in the fatty acid beta-oxidation pathway; localized to the peroxisomal matrix; component of a light sensing pathway, converting light into a hydrogen peroxide signal, modulating nucleo-cytoplasmic shuttling of stress-responsive transcription factor, Msn2p	2247	442.043	4.77904	4.86087	5.24562	4.8165	0.170818	0.216052	0.790636	0.429157	0.646846	0.367384	0.189199	1	0.189199
YGL206C	CHC1	Clathrin Heavy Chain	Clathrin heavy chain; subunit of the major coat protein involved in intracellular protein transport and endocytosis; the clathrin triskelion is a trimeric molecule composed of three heavy chains that radiate from a vertex and three light chains which bind noncovalently near the vertex of the triskelion; the light chain (CLC1) is thought to regulate function	4962	1804.75	5.9279	5.79402	5.93591	5.7111	-0.0804478	0.0671453	-1.19812	0.230872	0.442381	0.636629	0.354204	-1	-0.354204
YGL207W	SPT16	SuPpressor of Ty	Subunit of the heterodimeric FACT complex (Spt16p-Pob3p); FACT associates with chromatin via interaction with Nhp6Ap and Nhp6Bp, and reorganizes nucleosomes to facilitate access to DNA by RNA and DNA polymerases; specifically required for diauxic shift-induced H2B deposition onto rDNA genes; mutations cause reduced nucleosome occupancy over highly transcribed regions; coregulates transcription with Mot1p through preinitiation complex assembly and nucleosome organization	3108	2063.51	6.84069	6.93677	6.56927	6.45401	-0.249456	0.0574049	-4.34556	1.38919e-05	0.000182408	4.85724	3.73896	-1	-3.73896
YGL208W	SIP2	SNF1-Interacting Protein	One of three alternate beta subunits of the Snf1 kinase complex; involved in the response to glucose starvation; null mutants exhibit accelerated aging; N-myristoylprotein localized to the cytoplasm and the plasma membrane; SIP2 has a paralog, GAL83, that arose from the whole genome duplication	1248	412.519	5.7311	5.49714	5.79231	5.77199	0.183174	0.127678	1.43465	0.151386	0.335415	0.819915	0.474417	1	0.474417
YGL209W	MIG2	Multicopy Inhibitor of GAL gene expression	Zinc finger transcriptional repressor; cooperates with Mig1p in glucose-induced gene repression; under low glucose conditions relocalizes to mitochondrion, where it interacts with Ups1p, antagonizes mitochondrial fission factor Dnm1p, indicative of a role in mitochondrial fusion or regulating morphology; regulates filamentous growth in response to glucose depletion; activated in stochastic pulses of nuclear localization in response to low glucose	1149	1302.52	7.99947	7.25028	7.84723	6.21923	-1.43307	0.38948	-3.67946	0.000233727	0.00219542	3.63129	2.65848	-1	-2.65848
YGL210W	YPT32	Yeast Protein Two	Rab family GTPase involved in the exocytic pathway; mediates intra-Golgi traffic or the budding of post-Golgi vesicles from the trans-Golgi; protein abundance increases in response to DNA replication stress; YPT32 has a paralog, YPT31, that arose from the whole genome duplication	669	815.899	7.65367	7.66033	7.54156	7.48588	-0.027111	0.107736	-0.251643	0.801317	0.90876	0.0961956	0.0415506	-1	-0.0415506
YGL211W	NCS6	Needs Cla4 to Survive	Protein required for uridine thiolation of Gln, Lys, and Glu tRNAs; required for the thiolation of uridine at the wobble position of Gln, Lys, and Glu tRNAs; has a role in urmylation and in invasive and pseudohyphal growth; inhibits replication of Brome mosaic virus in S. cerevisiae	1080	597.379	6.57059	6.35278	6.52886	6.33696	-0.0969449	0.0907386	-1.0684	0.285341	0.504511	0.544636	0.297129	-1	-0.297129
YGL212W	VAM7	VAcuolar Morphogenesis	Vacuolar SNARE protein; functions with Vam3p in vacuolar protein trafficking; has an N-terminal PX domain (phosphoinositide-binding module) that binds PtdIns-3-P and mediates membrane binding; SNAP-25 homolog; protein abundance increases in response to DNA replication stress	951	91.837	3.99616	3.6028	3.95809	4.10926	0.281467	0.209599	1.34288	0.179309	0.374281	0.746397	0.426802	1	0.426802
YGL213C	SKI8	SuperKIller	Ski complex component and WD-repeat protein; mediates 3'-5' RNA degradation by the cytoplasmic exosome; also required for meiotic double-strand break recombination; null mutants have superkiller phenotype	1194	309.341	5.75464	5.00384	5.40392	5.16096	-0.444789	0.138335	-3.2153	0.00130309	0.00924617	2.88502	2.03404	-1	-2.03404
YGL214W			Dubious open reading frame; unlikely to encode a functional protein, based on available experimental and comparative sequence data; deletion mutation phenotype is likely due to the overlapping verified ORF SKI8/YGL213C	486	5.29904	0.827608	1.14118	1.01295	0.866256	0.206365	0.684509	0.301478	0.76305	0.886741	0.117447	0.052203	1	0.052203
YGL215W	CLG1	Cyclin-Like Gene	Cyclin-like protein that interacts with Pho85p; has sequence similarity to G1 cyclins PCL1 and PCL2	1359	1079.92	7.15525	6.44015	7.04311	7.08213	0.0814376	0.186822	0.435911	0.662902	0.821972	0.178551	0.0851432	1	0.0851432
YGL216W	KIP3	KInesin related Protein	Kinesin-related antiparallel sliding motor protein; involved in mitotic spindle positioning; sliding activity promotes bipolar spindle assembly and maintenance of genome stability; inhibits spindle elongation, destabilizing late anaphase spindle microtubules that polymerize beyond the midzone	2418	405.677	4.6917	4.93833	4.69973	4.5545	0.00533308	0.105868	0.0503749	0.959824	0.984597	0.0178086	0.00674131	1	0.00674131
YGL219C	MDM34	Mitochondrial Distribution and Morphology	Mitochondrial component of the ERMES complex; links the ER to mitochondria and may promote inter-organellar calcium and phospholipid exchange as well as coordinating mitochondrial DNA replication and growth; required for mitophagy; ERMES complex is often co-localized with peroxisomes and with concentrated areas of pyruvate dehydrogenase	1380	964.115	6.52391	6.69294	6.926	6.91692	0.542717	0.13607	3.98851	6.64897e-05	0.000739072	4.17725	3.13131	1	3.13131
YGL220W	BOL2	BolA-like protein	Cytosolic protein involved in repression of iron regulon transcription; forms an iron-independent complex with Fra1p, Grx3p, and Grx4p; null mutant fails to repress the iron regulon and is sensitive to nickel; sequence similarity to human BOLA family member, BOLA2	363	634.73	8.11464	8.26476	8.05727	7.97326	-0.00569337	0.116504	-0.0488685	0.961024	0.984706	0.0172657	0.00669327	-1	-0.00669327
YGL221C	NIF3	Ngg1p-Interacting Factor	Protein of unknown function; similar to Listeria monocytogenes major sigma factor (rpoD gene product); the authentic, non-tagged protein is detected in highly purified mitochondria in high-throughput studies	867	806.189	7.37807	7.31222	7.0343	7.04154	-0.197177	0.0728891	-2.70516	0.00682717	0.0346751	2.16576	1.45998	-1	-1.45998
YGL222C	EDC1	Enhancer of mRNA DeCapping	RNA-binding protein that activates mRNA decapping directly; binds to mRNA substrate and enhances activity of decapping proteins Dcp1p and Dcp2p; has a role in translation during heat stress; protein becomes more abundant and forms cytoplasmic foci in response to DNA replication stress; EDC1 has a paralog, EDC2, that arose from the whole genome duplication	528	84.7601	4.47744	4.80746	4.41826	4.82789	0.520232	0.263444	1.97473	0.0482984	0.153146	1.31607	0.814895	1	0.814895
YGL223C	COG1	Conserved Oligomeric Golgi complex	Essential component of the conserved oligomeric Golgi complex; a cytosolic tethering complex (Cog1p through Cog8p) that functions in protein trafficking to mediate fusion of transport vesicles to Golgi compartments	1254	312.322	5.33816	5.26891	5.35214	5.23294	0.0416325	0.114065	0.364988	0.71512	0.85625	0.145621	0.0673995	1	0.0673995
YGL224C	SDT1	Suppressor of Disruption of TFIIS	Pyrimidine nucleotidase; responsible for production of nicotinamide riboside and nicotinic acid riboside; overexpression suppresses the 6-AU sensitivity of transcription elongation factor S-II, as well as resistance to other pyrimidine derivatives; SDT1 has a paralog, PHM8, that arose from the whole genome duplication	843	392.72	6.02192	6.02019	6.47446	6.23556	0.348931	0.106831	3.26619	0.00109004	0.00796087	2.96256	2.09904	1	2.09904
YGL225W	VRG4	Vandate Resistance Glycosylation	Golgi GDP-mannose transporter; regulates Golgi function and glycosylation in Golgi; VRG4 has a paralog, HVG1, that arose from the whole genome duplication	1014	1348.38	7.90565	7.6015	7.85639	7.46122	-0.304964	0.0907555	-3.36028	0.000778634	0.00605529	3.10867	2.21787	-1	-2.21787
YGL226C-A	OST5	OligoSaccharylTransferase	Zeta subunit of the oligosaccharyltransferase complex of the ER lumen; complex catalyzes asparagine-linked glycosylation of newly synthesized proteins	261	672.355	8.70662	8.69335	8.64972	8.61139	0.044629	0.109765	0.406588	0.684311	0.836792	0.164747	0.0773827	1	0.0773827
YGL226W	MTC3	Maintenance of Telomere Capping	Protein of unknown function; green fluorescent protein (GFP)-fusion protein localizes to the mitochondrion; mtc3 is synthetically sick with cdc13-1	372	358.096	7.26181	7.39459	7.23861	7.04786	-0.0615669	0.172009	-0.357928	0.720397	0.86042	0.142428	0.0652893	-1	-0.0652893
YGL227W	VID30	Vacuolar Import and Degradation	Central component of GID Complex, involved in FBPase degradation; interacts strongly with Gid8p to serve as a scaffold for other GID Complex subunits; contains SPRY domain and 3 domains that are also found in Gid8p - LisH, CTLH, and CRA; required for association of Vid vesicles and actin patches in vacuole import and degradation pathway; shifts the balance of nitrogen metabolism toward glutamate production; localizes to the nucleus and the cytoplasm	2877	562.694	4.90364	5.03054	4.94674	4.89729	0.133666	0.115886	1.15342	0.248737	0.464901	0.604259	0.33264	1	0.33264
YGL228W	SHE10	Sensitivity to High Expression	Protein involved in outer spore wall assembly; likely involved directly in dityrosine layer assembly; putative GPI-anchored protein; overexpression causes growth arrest;; SWAT-GFP, seamless-GFP and mCherry fusion proteins localize to the endoplasmic reticulum; SHE10 has a paralog, OSW7/YFR039C, that arose from the whole genome duplication; paralogs are redundant for spore wall dityrosine assembly	1734	1719.55	7.01426	7.61068	6.94343	7.28451	0.528974	0.350965	1.5072	0.13176	0.304704	0.880217	0.516122	1	0.516122
YGL229C	SAP4	Sit4 Associated Protein	Protein required for function of the Sit4p protein phosphatase; member of a family of similar proteins that form complexes with Sit4p, including Sap155p, Sap185p, and Sap190p; SAP4 has a paralog, SAP155, that arose from the whole genome duplication	2457	97.0606	2.6552	2.54972	2.7634	2.56172	0.102178	0.230986	0.442358	0.65823	0.820576	0.181622	0.0858812	1	0.0858812
YGL230C			Putative protein of unknown function; non-essential gene	444	15.7414	2.75274	2.43667	2.73727	2.23647	-0.291687	0.385229	-0.757178	0.448943	0.665332	0.347809	0.176962	-1	-0.176962
YGL231C	EMC4	ER Membrane protein Complex	Member of conserved ER transmembrane complex; required for efficient folding of proteins in the ER; null mutant displays induction of the unfolded protein response; homologous to worm ZK616.6/EMC-4 and fly CG11137; mutation is functionally complemented by human EMC4	573	892.254	7.78996	7.88429	8.04389	8.01341	0.366051	0.104946	3.488	0.00048665	0.00403375	3.31278	2.39429	1	2.39429
YGL232W	TAN1	Trna AcetylatioN	Putative tRNA acetyltransferase; RNA-binding protein required for the formation of the modified nucleoside N(4)-acetylcytidine in serine and leucine tRNAs but not required for the same modification in 18S rRNA; protein abundance increases in response to DNA replication stress	870	394.165	6.24243	6.04934	6.19107	6.16038	0.0517297	0.0951898	0.543438	0.586829	0.77445	0.231489	0.111007	1	0.111007
YGL233W	SEC15	SECretory	Essential 113 kDa subunit of the exocyst complex; the exocyst mediates polarized targeting and tethering of post-Golgi secretory vesicles to active sites of exocytosis prior to SNARE-mediated fusion; interacts with and functions as a downstream effector of active, GTP-bound Sec4p, a Rab family GTPase	2733	433.822	4.78365	4.51862	4.74581	4.53788	-0.103107	0.0947785	-1.08787	0.276653	0.495686	0.558065	0.304793	-1	-0.304793
YGL234W	ADE5,7	ADEnine requiring	Enzyme of the 'de novo' purine nucleotide biosynthetic pathway; contains aminoimidazole ribotide synthetase and glycinamide ribotide synthetase activities	2409	1649.62	6.83865	6.60489	6.68237	6.86767	0.164248	0.093857	1.74998	0.0801211	0.219173	1.09625	0.659212	1	0.659212
YGL236C	MTO1	Mitochondrial Translation Optimization	Mitochondrial protein; forms heterodimer complex with Mss1p that performs 5-carboxymethylaminomethyl modification of the wobble uridine base in mitochondrial tRNAs; required for respiration in paromomycin-resistant 15S rRNA mutants; human homolog MTO1 can complement yeast null mutant	2010	1280.6	6.43245	6.27267	6.81816	6.89266	0.646811	0.194675	3.32251	0.00089212	0.00676904	3.04958	2.16947	1	2.16947
YGL237C	HAP2	Heme Activator Protein	Subunit of the Hap2p/3p/4p/5p CCAAT-binding complex; complex is heme-activated and glucose-repressed; complex is a transcriptional activator and global regulator of respiratory gene expression; contains sequences sufficient for both complex assembly and DNA binding; respiratory defect of the null mutant is functionally complemented by human NFYA	798	428.25	6.38444	6.46372	6.50513	6.26335	0.0193864	0.0958141	0.202334	0.839656	0.927055	0.0758987	0.0328946	1	0.0328946
YGL238W	CSE1	Chromosome SEgregation	Nuclear envelope protein that acts as a recycling factor; mediates the nuclear export of Srp1p (importin alpha) back to the cytoplasm after its import substrates have been released into the nucleoplasm, thereby allowing the participation of Srp1p in multiple rounds of nuclear import; required for accurate chromosome segregation; homolog of metazoan CAS and human CSE1L, overexpression of which is implicated in cancer progression	2883	1040.04	5.96974	5.86336	5.86719	5.61527	-0.21659	0.0779495	-2.7786	0.0054594	0.0289789	2.26286	1.53792	-1	-1.53792
YGL240W	DOC1	Destruction Of Cyclin B	Processivity factor; required for the ubiquitination activity of the anaphase promoting complex (APC), mediates the activity of the APC by contributing to substrate recognition; involved in cyclin proteolysis; contains a conserved DOC1 homology domain	753	33.8513	3.44954	2.69309	2.22492	2.71609	-0.618175	0.314592	-1.96501	0.0494136	0.155574	1.30615	0.808062	-1	-0.808062
YGL241W	KAP114	KAryoPherin	Karyopherin, responsible for nuclear import of specific proteins; cargoes include Spt15p, Sua7p, histones H2A and H2B, and Nap1p; amino terminus shows similarity to those of other importins, particularly Cse1p; localization is primarily nuclear; function is regulated by sumoylation; protein abundance increases in response to DNA replication stress	3015	468.574	4.64591	4.60075	4.67962	4.54549	0.0385196	0.0895792	0.430006	0.667192	0.825055	0.175749	0.0835168	1	0.0835168
YGL242C			Protein of unknown function; N-terminally propionylated in vivo; deletion mutant is viable	546	451.847	7.09384	6.98079	7.06716	6.9795	0.018256	0.0951709	0.191823	0.847881	0.931191	0.0716652	0.0309613	1	0.0309613
YGL243W	TAD1	tRNA-specific Adenosine Deaminase	tRNA-specific adenosine deaminase; deaminates adenosine-37 to inosine in tRNA-Ala	1203	303.372	5.23164	5.32719	5.34727	5.35301	0.254502	0.10474	2.42985	0.0151052	0.0637855	1.82087	1.19528	1	1.19528
YGL244W	RTF1	Restores TBP Function	Subunit of RNAPII-associated chromatin remodeling Paf1 complex; regulates gene expression by directing cotranscriptional histone modification, influences transcription and chromatin structure through several independent functional domains; directly or indirectly regulates DNA-binding properties of Spt15p and relative activities of different TATA elements; involved in transcription elongation as demonstrated by the G-less-based run-on (GLRO) assay	1677	1352.87	6.92586	7.04156	6.93246	6.99016	0.252574	0.190874	1.32325	0.185754	0.384006	0.731063	0.415662	1	0.415662
YGL245W	GUS1	GlUtamyl-tRNA Synthetase	Glutamyl-tRNA synthetase (GluRS); forms a complex with methionyl-tRNA synthetase (Mes1p) and Arc1p; complex formation increases the catalytic efficiency of both tRNA synthetases and ensures their correct localization to the cytoplasm; protein abundance increases in response to DNA replication stress	2127	2464.7	7.55095	7.44426	7.67904	7.37637	-0.0384476	0.0584471	-0.657818	0.510655	0.716909	0.291873	0.144536	-1	-0.144536
YGL246C	RAI1	Rat1p Interacting Protein	Nuclear decapping endonuclease; targets mRNAs with unmethylated 7-methylguanosine cap structures and 5'-triphosphates; binds to and stabilizes the exoribonuclease Rat1p; required for pre-rRNA processing; involved in an early step of decapping nicotinamide adenine dinucleotide (NAD) capped nuclear NAD-RNAs; relocalizes to the cytosol in response to hypoxia; homologous to human DOM3Z	1164	543.377	6.30977	5.98287	6.40603	6.08071	-0.0859895	0.121119	-0.709958	0.47773	0.690045	0.320817	0.161122	-1	-0.161122
YGL247W	BRR6	Bad Response to Refrigeration	Essential nuclear envelope integral membrane protein; interacts and functions with Apq12p and Brl1p in lipid homeostasis; mutants are defective in nuclear pore complex biogenesis, nuclear envelope morphology, mRNA nuclear export, and are sensitive to sterol biosynthesis inhibitors and membrane fluidizing agents; exhibits synthetic lethal genetic interactions with genes involved in lipid metabolism; homologous to Brl1p	594	261.066	6.18205	6.17248	6.18675	5.92254	-0.128487	0.1269	-1.01251	0.311295	0.533099	0.506828	0.273192	-1	-0.273192
YGL248W	PDE1	PhosphoDiEsterase	Low-affinity cyclic AMP phosphodiesterase; controls glucose and intracellular acidification-induced cAMP signaling, target of the cAMP-protein kinase A (PKA) pathway; glucose induces transcription and inhibits translation	1110	629.775	6.42255	6.45526	6.5653	6.48245	0.190797	0.109957	1.7352	0.082705	0.223998	1.08247	0.649756	1	0.649756
YGL249W	ZIP2	ZIPping up meiotic chromosomes	Meiosis-specific protein; involved in normal synaptonemal complex formation and pairing between homologous chromosomes during meiosis; relocalizes from mitochondrion to cytoplasm upon DNA replication stress	2115	6.55892	-1.26743	-0.647086	-0.755605	-0.855154	0.578017	0.610699	0.946484	0.343902	0.567026	0.463566	0.246397	1	0.246397
YGL250W	RMR1	Reduced Meiotic Recombination	Protein required for meiotic recombination and gene conversion; null mutant displays reduced PIS1 expression and growth defects on non-fermentable carbon sources and minimal media; GFP-fusion protein localizes to both cytoplasm and nucleus	726	332.445	6.14417	6.14886	6.21548	6.19281	0.178939	0.112183	1.59506	0.110699	0.271396	0.955856	0.566397	1	0.566397
YGL251C	HFM1	Helicase Family Member	Meiosis specific DNA helicase; involved in the conversion of double-stranded breaks to later recombination intermediates and in crossover control; catalyzes the unwinding of Holliday junctions; has ssDNA and dsDNA stimulated ATPase activity	3564	268.879	3.58191	3.71283	3.51018	3.48949	0.0400379	0.112016	0.357431	0.720769	0.860624	0.142204	0.0651868	1	0.0651868
YGL252C	RTG2	ReTroGrade regulation	Sensor of mitochondrial dysfunction; regulates the subcellular location of Rtg1p and Rtg3p, transcriptional activators of the retrograde (RTG) and TOR pathways; Rtg2p is inhibited by the phosphorylated form of Mks1p	1767	1623.1	7.19488	7.18052	7.27122	7.06908	0.00934727	0.0692732	0.134933	0.892664	0.952369	0.0493117	0.0211948	1	0.0211948
YGL253W	HXK2	HeXoKinase	Hexokinase isoenzyme 2; phosphorylates glucose in cytosol; predominant hexokinase during growth on glucose; represses expression of HXK1, GLK1, induces expression of its own gene; antiapoptotic; phosphorylation/dephosphorylation at Ser14 by kinase Snf1p, phosphatase Glc7p-Reg1p regulates nucleocytoplasmic shuttling of Hxk2p; functions downstream of Sit4p in control of cell cycle, mitochondrial function, oxidative stress resistance, chronological lifespan; has paralog HXK1	1461	7483.31	9.87045	9.4597	9.76094	9.50055	-0.227069	0.121373	-1.87083	0.0613682	0.182786	1.21206	0.738058	-1	-0.738058
YGL254W	FZF1	Five Zinc Fingers	Transcription factor involved in sulfite metabolism; sole identified regulatory target is SSU1; overexpression suppresses sulfite-sensitivity of many unrelated mutants due to hyperactivation of SSU1, contains five zinc fingers; protein abundance increases in response to DNA replication stress	900	232.661	5.78805	5.42384	4.91885	5.10979	-0.51392	0.185078	-2.77677	0.00549026	0.029118	2.26041	1.53584	-1	-1.53584
YGL255W	ZRT1	Zinc-Regulated Transporter	High-affinity zinc transporter of the plasma membrane; responsible for the majority of zinc uptake; transcription is induced under low-zinc conditions by the Zap1p transcription factor	1131	810.21	6.87746	6.66875	6.98528	6.71923	-0.00723435	0.136708	-0.0529181	0.957797	0.9835	0.0187265	0.0072255	-1	-0.0072255
YGL256W	ADH4	Alcohol DeHydrogenase	Alcohol dehydrogenase isoenzyme type IV; dimeric enzyme demonstrated to be zinc-dependent despite sequence similarity to iron-activated alcohol dehydrogenases; transcription is induced in response to zinc deficiency	1149	494.656	6.06123	5.95372	6.0535	6.23384	0.312994	0.134932	2.31965	0.0203598	0.0798142	1.69123	1.09792	1	1.09792
YGL257C	MNT2	MaNnosylTransferase	Mannosyltransferase; involved in adding the 4th and 5th mannose residues of O-linked glycans	1677	546.026	5.82356	5.63468	5.73429	5.53839	-0.14172	0.0951087	-1.49008	0.136203	0.312315	0.865814	0.505407	-1	-0.505407
YGL258W	VEL1	VELum formation	Protein of unknown function; highly induced in zinc-depleted conditions and has increased expression in NAP1 deletion mutants; VEL1 has a paralog, YOR387C, that arose from a single-locus duplication	621	30.0422	2.95067	3.14705	2.72314	3.02276	0.211788	0.273175	0.775281	0.438173	0.655957	0.358354	0.183124	1	0.183124
YGL258W-A			Putative protein of unknown function	234	12.1842	3.5057	3.25947	2.5979	2.80866	-0.418752	0.491645	-0.851737	0.39436	0.61749	0.404107	0.20937	-1	-0.20937
YGR001C	EFM5	Elongation Factor Methyltransferase	S-adenosylmethionine-dependent lysine methyltransferase; involved in the trimethylation of eEF1A (Tef1p/Tef2p) at lysine 79; green fluorescent protein (GFP)-fusion protein localizes to the cytoplasm; required for replication of Brome mosaic virus in budding yeast; expresses a circular RNA; originally misclassified as a N-6-adenine specific DNA methyltransferase based on sequence similarity; both Efm5p and human ortholog N6AMT2 can methylate eEF1a from either species in vitro	747	546.402	6.72875	6.90034	6.73338	6.97076	0.406537	0.16121	2.52179	0.0116761	0.0526564	1.9327	1.27855	1	1.27855
YGR002C	SWC4	SWr Complex	Component of the Swr1p complex that incorporates Htz1p into chromatin; component of the NuA4 histone acetyltransferase complex	1431	578.243	6.02776	6.07351	5.8951	5.9677	0.0809837	0.109623	0.738749	0.460059	0.675786	0.337186	0.170191	1	0.170191
YGR003W	CUL3	CULlin	Ubiquitin-protein ligase; forms a complex with Elc1p that polyubiquitylates monoubiquitylated RNA polymerase II to trigger its proteolysis; cullin family member with similarity to Cdc53p and human CUL3	2235	290.091	4.53685	4.35481	4.16217	4.35931	-0.0389585	0.10542	-0.369556	0.711713	0.854467	0.147695	0.0683046	-1	-0.0683046
YGR004W	PEX31	PEroXisome related	Peroxisomal integral membrane protein; involved in negative regulation of peroxisome size; partially functionally redundant with Pex30p and Pex32p; probably acts at a step downstream of steps mediated by Pex28p and Pex29p; PEX31 has a paralog, PEX30, that arose from the whole genome duplication	1389	196.282	4.62921	4.36924	4.70901	4.18725	-0.287046	0.132563	-2.16536	0.0303601	0.108576	1.5177	0.964267	-1	-0.964267
YGR005C	TFG2	Transcription Factor G	TFIIF (Transcription Factor II) middle subunit; involved in both transcription initiation and elongation of RNA polymerase II; homologous to human RAP30	1203	1104.45	7.30108	7.22497	7.15238	7.03269	-0.135397	0.0706572	-1.91625	0.0553327	0.168923	1.25702	0.772311	-1	-0.772311
YGR006W	PRP18	Pre-mRNA Processing	Splicing factor and component of snRNP U5; factor involved in the positioning of the 3' splice site during the second catalytic step of splicing; interacts with Slu7p	756	82.2734	4.34404	3.94937	4.12462	3.99415	-0.195269	0.201127	-0.970875	0.33161	0.553305	0.479372	0.257035	-1	-0.257035
YGR007W	ECT1	Ethanolamine-phosphate CytidylylTransferase	Ethanolamine-phosphate cytidylyltransferase; catalyzes the second step of phosphatidylethanolamine biosynthesis; involved in the maintenance of plasma membrane; similar to mammalian CTP: phosphocholine cytidylyl-transferases; inability of the null mutant to synthesize phosphatidylethanolamine and phosphatidylcholine from ethanolamine is functionally complemented by human PCYT2	972	814.721	7.17774	7.12583	7.0466	6.82857	-0.215935	0.0841741	-2.56534	0.0103075	0.0475852	1.98685	1.32253	-1	-1.32253
YGR008C	STF2	STabilizing Factor	Protein involved in resistance to desiccation stress; Stf2p exhibits antioxidant properties, and its overexpression prevents ROS accumulation and apoptosis; binds to F0 sector of mitochondrial F1F0 ATPase in vitro and may modulate the inhibitory action of Inh1p and Stf1p; protein abundance increases in response to DNA replication stress; STF2 has a paralog, TMA10, that arose from the whole genome duplication	255	899.036	9.21703	9.00607	9.26309	8.94329	-0.096843	0.16769	-0.577511	0.563594	0.757083	0.249034	0.120857	-1	-0.120857
YGR009C	SEC9	SECretory	t-SNARE protein required for secretory vesicle-plasma membrane fusion; similar to but not functionally redundant with Spo20p; interacts non-exocyst bound Sec6p; SNAP-25 homolog	1956	1096.78	6.50822	6.49262	6.54875	6.31465	-0.053871	0.0871615	-0.61806	0.536536	0.736925	0.270401	0.132577	-1	-0.132577
YGR010W	NMA2	Nicotinamide Mononucleotide Adenylyltransferase	Nicotinic acid mononucleotide adenylyltransferase; catalyzes the transfer of the adenylyl moiety of ATP to nicotinamide mononucleotide to form NAD; involved in de novo and salvage synthesis of NAD(+); homolog of human NMNAT; NMA2 has a paralog, NMA1, that arose from the whole genome duplication	1188	248.572	5.31187	4.98752	4.87887	4.97031	-0.187004	0.141784	-1.31894	0.187191	0.385826	0.727716	0.413609	-1	-0.413609
YGR011W			Dubious open reading frame; unlikely to encode a functional protein, based on available experimental and comparative sequence data	327	60.3351	4.58468	5.28961	4.8719	4.63276	0.1741	0.237011	0.734566	0.462604	0.677291	0.334791	0.169224	1	0.169224
YGR012W	MCY1	putative Mitochondrial CYsteine synthase	Putative cysteine synthase; localized to the mitochondrial outer membrane	1182	468.402	6.10227	5.92542	5.90577	5.93153	-0.0274047	0.0968007	-0.283105	0.777097	0.895888	0.109525	0.0477465	-1	-0.0477465
YGR013W	SNU71	Small NUclear ribonucleoprotein associated	Component of U1 snRNP required for mRNA splicing via spliceosome; yeast specific, no metazoan counterpart	1863	760.277	6.05471	6.13776	5.98152	5.85444	-0.0650073	0.0787197	-0.825807	0.408914	0.630375	0.388368	0.200401	-1	-0.200401
YGR014W	MSB2	Multicopy Suppression of a Budding defect	Mucin family member involved in various signaling pathways; functions as osmosensor in the Sho1p-mediated HOG pathway; functions in Cdc42p- and MAP kinase-dependent filamentous growth signaling pathway; processed into secreted and cell-associated forms by aspartyl protease Yps1p; potential Cdc28p substrate	3921	1363.23	5.89966	5.63267	5.85518	5.70717	-0.0568899	0.104592	-0.54392	0.586497	0.774339	0.231735	0.111069	-1	-0.111069
YGR015C	EAT1	Ethanol AcetylTransferase	Ethanol acetyltransferase; green fluorescent protein (GFP)-fusion protein localizes to the mitochondrion	987	214.373	5.11809	5.08159	5.13048	5.07955	0.0935671	0.124567	0.751137	0.45257	0.66901	0.344314	0.174567	1	0.174567
YGR016W			Putative protein of unknown function	573	51.174	4.07925	3.64754	3.80577	3.7938	-0.127861	0.214337	-0.596543	0.550813	0.748026	0.258996	0.126083	-1	-0.126083
YGR017W			Putative protein of unknown function; green fluorescent protein (GFP)-fusion protein localizes to both the nucleus and the cytoplasm	894	452.082	6.47057	6.22465	6.33548	6.24614	-0.0834247	0.0878514	-0.949612	0.342309	0.565559	0.465581	0.247522	-1	-0.247522
YGR019W	UGA1	Utilization of GAba	Gamma-aminobutyrate (GABA) transaminase; also known as 4-aminobutyrate aminotransferase; involved in the 4-aminobutyrate and glutamate degradation pathways; required for normal oxidative stress tolerance and nitrogen utilization; protein abundance increases in response to DNA replication stress	1416	770.886	6.55632	6.66226	5.99303	6.38635	-0.030928	0.110019	-0.281116	0.778622	0.896384	0.108674	0.0475058	-1	-0.0475058
YGR020C	VMA7	Vacuolar Membrane Atpase	Subunit F of the V1 peripheral membrane domain of V-ATPase; part of the electrogenic proton pump found throughout the endomembrane system; required for the V1 domain to assemble onto the vacuolar membrane; the V1 peripheral membrane domain of vacuolar H+-ATPase (V-ATPase) has eight subunits	357	1242.6	9.16702	8.96602	9.26416	8.99466	-0.0328384	0.0868279	-0.378201	0.705281	0.850888	0.151638	0.0701274	-1	-0.0701274
YGR021W	DPC29	Delta-Psi dependent mitochondrial import and Cleavage protein of ~29 kDa	Putative mitochondrial protein of unknown function; the authentic, non-tagged protein is detected in highly purified mitochondria in high-throughput studies	873	1201.61	7.45413	7.07587	8.24564	7.95089	0.669298	0.160247	4.17668	2.95798e-05	0.000358232	4.529	3.44584	1	3.44584
YGR023W	MTL1	Mid-Two Like	Putative plasma membrane sensor; involved in cell integrity signaling and stress response during glucose starvation and oxidative stress; has structural and functional similarity to Mid2p; MTL1 has a paralog, MID2, that arose from the whole genome duplication	1656	358.467	4.74861	5.36917	5.01644	5.0736	0.522137	0.2245	2.32578	0.0200303	0.0789528	1.69831	1.10263	1	1.10263
YGR024C	THG1	tRNAHis Guanylyltransferase	tRNAHis guanylyltransferase; adds a guanosine residue to the 5' end of tRNAH is after transcription and RNase P cleavage; can also catalyze reverse (3'-5') polymerization with certain substrates in a template-dependent reaction; couples nuclear division and migration to cell budding and cytokinesis; essential enzyme conserved among eukaryotes	714	437.153	6.67712	6.6079	6.66703	6.43237	-0.105146	0.0857798	-1.22576	0.220289	0.429871	0.657008	0.366662	-1	-0.366662
YGR026W			Putative protein of unknown function; green fluorescent protein (GFP)-fusion protein localizes to the cell periphery	837	1102.55	7.82095	7.74886	7.67232	7.54915	-0.131711	0.0824855	-1.59678	0.110315	0.270739	0.957365	0.56745	-1	-0.56745
YGR027C	RPS25A	Ribosomal Protein of the Small subunit	Protein component of the small (40S) ribosomal subunit; homologous to mammalian ribosomal protein S25, no bacterial homolog; RPS25A has a paralog, RPS25B, that arose from the whole genome duplication	327	6436.74	11.442	11.7263	11.4829	11.6483	0.393043	0.185495	2.11889	0.0341001	0.118618	1.46724	0.925849	1	0.925849
YGR027W-B			Retrotransposon TYA Gag and TYB Pol genes; transcribed/translated as one unit; polyprotein is processed to make a nucleocapsid-like protein (Gag), reverse transcriptase (RT), protease (PR), and integrase (IN); similar to retroviral genes	5269	130.555	1.93223	1.54974	2.13573	2.15044	0.406479	0.191493	2.12268	0.0337805	0.117757	1.47133	0.929012	1	0.929012
YGR028W	MSP1	Mitochondrial Sorting of Proteins	Highly-conserved N-terminally anchored AAA-ATPase; distributed in the mitochondrial outer membrane and peroxisomes; involved in mitochondrial protein sorting; functions as an extraction engine in local organelle surveillance to remove and initiate degradation of mistargeted proteins, ensuring fidelity of organelle-specific localization of tail-anchored proteins; contains an N-terminal transmembrane domain and C-terminal cytoplasmic ATPase domain	1089	581.826	6.41827	6.0004	6.62573	6.48294	0.201244	0.0840398	2.39463	0.0166372	0.0692237	1.77892	1.15974	1	1.15974
YGR029W	ERV1	Essential for Respiration and Viability	Flavin-linked sulfhydryl oxidase of the mitochondrial IMS; N-terminus is an intrinsically disordered domain that in the cytosol helps target Erv1p to mitochondria, and in the intermembrane space oxidizes Mia40p as part of a disulfide relay system that promotes intermembrane space retention of imported proteins; functional ortholog of human GFER (ALR); human GFER carrying N-terminal 21 amino acids of Erv1p functionally complements the lethality of the erv1 null mutation	570	502.106	7.11693	6.92414	7.23538	7.18299	0.203831	0.0952511	2.13993	0.0323601	0.114093	1.48999	0.942742	1	0.942742
YGR030C	POP6	Processing Of Precursor RNAs	Subunit of RNase MRP, nuclear RNase P and telomerase; forms a soluble heterodimer with Pop7p that binds P3 domain of RNase MRP and RNase P RNAs; RNase MRP cleaves pre-rRNA, nuclear RNase P cleaves tRNA precursors to generate mature 5' ends and facilitates turnover of nuclear RNAs, while telomerase replenishes telomeric DNA; relocalizes to the cytosol in response to hypoxia	477	268.545	6.48412	6.39885	6.64301	6.37651	0.0261334	0.103549	0.252377	0.80075	0.90876	0.096503	0.0415506	1	0.0415506
YGR031W	IMO32	Intermediate cleaved by Mitochondrial Octapeptidyl aminopeptidase	Conserved mitochondrial protein of unknown function; processed by both mitochondrial processing peptidase and mitochondrial octapeptidyl aminopeptidase; gene contains the nested antisense gene NAG1	1029	494.194	6.41474	5.92603	6.37317	6.2216	-0.056277	0.112703	-0.499336	0.617542	0.794522	0.209333	0.099894	-1	-0.099894
YGR032W	GSC2	Glucan Synthase of Cerevisiae	Catalytic subunit of 1,3-beta-glucan synthase; involved in formation of the inner layer of the spore wall; activity positively regulated by Rho1p and negatively by Smk1p; GSC2 has a paralog, FKS1, that arose from the whole genome duplication	5688	2052.13	6.01189	6.26187	5.3718	5.49984	-0.378039	0.060784	-6.21939	4.99082e-10	1.54098e-08	9.30183	7.8122	-1	-7.8122
YGR033C	TIM21	Translocase of the Inner Mitochondrial membrane	Nonessential component of the TIM23 complex; interacts with the Translocase of the Outer Mitochondrial membrane (TOM complex) and with respiratory enzymes; may regulate the Translocase of the Inner Mitochondrial membrane (TIM23 complex) activity	720	709.168	7.4021	7.18326	7.35693	7.16751	-0.0885872	0.109224	-0.811061	0.417331	0.637183	0.37952	0.195736	-1	-0.195736
YGR034W	RPL26B	Ribosomal Protein of the Large subunit	Ribosomal 60S subunit protein L26B; binds to 5.8S rRNA; non-essential even when paralog is also deleted; deletion has minimal affections on ribosome biosynthesis; homologous to mammalian ribosomal protein L26 and bacterial L24; RPL26B has a paralog, RPL26A, that arose from the whole genome duplication	384	4269.01	10.7442	10.7558	10.877	10.7233	0.11448	0.0657328	1.7416	0.081579	0.221414	1.08842	0.654796	1	0.654796
YGR035C			Putative protein of unknown function, potential Cdc28p substrate; transcription is activated by paralogous transcription factors Yrm1p and Yrr1p along with genes involved in multidrug resistance; YGR035C has a paralog, YLR346C, that arose from the whole genome duplication	351	1167.88	9.37174	9.09173	9.18706	8.11096	-0.911197	0.404296	-2.25379	0.0242096	0.0915125	1.61601	1.03852	-1	-1.03852
YGR035W-A			Putative protein of unknown function	222	217.336	7.38886	7.74718	7.09379	6.63592	-0.595703	0.175023	-3.40356	0.000665132	0.00533013	3.17709	2.27326	-1	-2.27326
YGR036C	CAX4	CAlmodulin-dependent in cmd one two twenty-siX	Dolichyl pyrophosphate (Dol-P-P) phosphatase; cleaves the anhydride linkage in Dol-P-P; involved in synthesis of Dol-P-P-linked oligosaccharide intermediate required for protein N-glycosylation; has a luminally oriented active site in the ER; mutation affects vesicular transport, membrane and cell wall biogenesis and lipid homeostasis	720	376.176	6.70791	6.35087	6.348	5.99084	-0.568604	0.132005	-4.30743	1.65162e-05	0.000214162	4.78209	3.66926	-1	-3.66926
YGR037C	ACB1	Acyl-CoA-Binding	Acyl-CoA-binding protein; transports newly synthesized acyl-CoA esters from fatty acid synthetase (Fas1p-Fas2p) to acyl-CoA-consuming processes; subject to starvation-induced, Grh1p-mediated unconventional secretion; protein abundance increases in response to DNA replication stress	264	3265.12	11.1702	11.2789	10.6651	10.4659	-0.569059	0.0708036	-8.03715	9.19494e-16	5.31008e-14	15.0365	13.2749	-1	-13.2749
YGR038C-B			Retrotransposon TYA Gag and TYB Pol genes; transcribed/translated as one unit; polyprotein is processed to make a nucleocapsid-like protein (Gag), reverse transcriptase (RT), protease (PR), and integrase (IN); similar to retroviral genes	5269	1003.24	4.67057	4.90139	4.96272	5.05301	0.522524	0.0897031	5.82504	5.71003e-09	1.4477e-07	8.24336	6.83932	1	6.83932
YGR038W	ORM1		Protein that mediates sphingolipid homeostasis; evolutionarily conserved, required for resistance to agents that induce unfolded protein response; Orm1p and Orm2p together control membrane biogenesis by coordinating lipid homeostasis with protein quality control; ORM1 has a paralog, ORM2, that arose from the whole genome duplication	669	533.031	7.16838	7.08746	6.85473	6.76136	-0.26323	0.0984519	-2.67369	0.00750228	0.0374634	2.12481	1.42639	-1	-1.42639
YGR039W			Putative protein of unknown function; conserved among S. cerevisiae strains; YGR039W is not an essential gene	312	15.3338	2.6778	2.80184	3.25106	3.28055	0.756719	0.387226	1.9542	0.0506771	0.158116	1.29519	0.801025	1	0.801025
YGR040W	KSS1	Kinase Suppressor of Sst2 mutations	Mitogen-activated protein kinase (MAPK); involved in signal transduction pathways that control filamentous growth and pheromone response; regulates septum assembly, and may directly phosphorylate Bni4p; the KSS1 gene is nonfunctional in S288C strains and functional in W303 strains	1107	359.105	5.90603	5.36842	5.75984	5.6398	-0.116691	0.114193	-1.02187	0.306841	0.52886	0.513086	0.276659	-1	-0.276659
YGR041W	BUD9	BUD site selection	Protein involved in bud-site selection; mutant has increased aneuploidy tolerance; diploid mutants display a unipolar budding pattern instead of the wild-type bipolar pattern, and bud at the distal pole; BUD9 has a paralog, BUD8, that arose from the whole genome duplication	1644	207.6	4.44424	4.37911	4.31311	4.12546	-0.177974	0.144994	-1.22746	0.21965	0.42934	0.658268	0.367199	-1	-0.367199
YGR042W	MTE1	Mph1-associated TElomere maintenance protein	Protein of unknown function; involved in maintenance of proper telomere length; green fluorescent protein (GFP)-fusion protein localizes to both the cytoplasm and the nucleus; forms nuclear foci upon DNA replication stress	816	282.576	5.78939	5.78024	5.8662	5.66248	0.0135483	0.109406	0.123835	0.901446	0.957015	0.0450603	0.0190811	1	0.0190811
YGR043C	NQM1	Non-Quiescent Mutant	Transaldolase of unknown function; transcription is repressed by Mot1p and induced by alpha-factor and during diauxic shift; NQM1 has a paralog, TAL1, that arose from the whole genome duplication	1002	501.964	6.30807	6.89646	5.463	6.16252	-0.00323041	0.14295	-0.0225982	0.981971	0.994153	0.00790144	0.00254663	-1	-0.00254663
YGR044C	RME1	Regulator of MEiosis	Zinc finger protein involved in control of meiosis; prevents meiosis by repressing IME1 expression and promotes mitosis by activating CLN2 expression; directly repressed by a1-alpha2 regulator; mediates cell type control of sporulation; relocalizes from nucleus to cytoplasm upon DNA replication stress	903	371.651	6.17214	6.33179	5.75467	5.68432	-0.29885	0.197732	-1.51139	0.130689	0.303353	0.883759	0.518051	-1	-0.518051
YGR045C			Putative protein of unknown function; conserved across S. cerevisiae strains	363	26.0206	3.60955	3.46675	3.61578	3.45711	-0.00812689	0.307646	-0.0264164	0.978925	0.993273	0.00925049	0.00293136	-1	-0.00293136
YGR046W	TAM41	Translocator Assembly and Maintenance	Mitochondrial phosphatidate cytidylyltransferase (CDP-DAG synthase); required for cardiolipin biosynthesis; viability of null mutant is strain-dependent; mRNA is targeted to the bud; mutant displays defect in mitochondrial protein import, likely due to altered membrane lipid composition	1158	1203.44	7.35152	7.30562	7.2634	7.4751	0.260692	0.117458	2.21944	0.0264569	0.0980461	1.57746	1.00857	1	1.00857
YGR047C	TFC4	Transcription Factor class C	Subunit of RNA polymerase III transcription initiation factor complex; one of six subunits of RNA polymerase III transcription initiation factor complex (TFIIIC); part of the TauA domain of TFIIIC that binds BoxA DNA promoter sites of tRNA and similar genes; has TPR motifs; human homolog is TFIIIC-102	3078	451.929	4.60516	4.6489	4.46762	4.41329	-0.0586166	0.0890496	-0.658246	0.51038	0.716909	0.292107	0.144536	-1	-0.144536
YGR048W	UFD1	Ubiquitin Fusion Degradation protein	Substrate-recruiting cofactor of the Cdc48p-Npl4p-Ufd1p segregase; polyubiquitin binding protein that assists in the dislocation of misfolded, ERAD substrates that are subsequently delivered to the proteasome for degradation; involved in regulated destruction of ER membrane proteins such as HMG-CoA reductase (Hmg1/2p) and cytoplasmic proteins (Fbp1p); involved in mobilizing membrane bound transcription factors by regulated Ub/proteasome-dependent processing (RUP)	1086	1121.5	7.73265	7.67094	6.86344	6.92234	-0.671361	0.073966	-9.07661	1.12014e-19	9.07312e-18	18.9507	17.0422	-1	-17.0422
YGR049W	SCM4	Suppressor of Cdc4 Mutation	Mitochondrial outer membrane protein of unknown function; predicted to have 4 transmembrane segments; import is mediated by Tom70p and Mim1p; interacts genetically with a cdc4 mutation; SCM4 has a paralog, ATG33, that arose from the whole genome duplication	564	455.988	6.84031	7.15738	6.87987	7.06552	0.366064	0.10006	3.65846	0.000253735	0.0023307	3.59562	2.63251	1	2.63251
YGR050C			Protein of unknown function; mRNA identified as translated by ribosome profiling data	357	50.2306	4.25196	4.86483	4.4304	4.29057	0.204548	0.257728	0.793657	0.427395	0.645848	0.369171	0.18987	1	0.18987
YGR051C			Dubious open reading frame; unlikely to encode a functional protein, based on available experimental and comparative sequence data; YGR051C is not an essential gene	324	109.837	5.59997	6.21444	5.4479	5.57971	0.111765	0.178401	0.62648	0.531	0.73271	0.274905	0.135068	1	0.135068
YGR052W	FMP48	Found in Mitochondrial Proteome	Putative protein of unknown function; the authentic, non-tagged protein is detected in highly purified mitochondria in high-throughput studies; induced by treatment with 8-methoxypsoralen and UVA irradiation	1110	101.231	3.94004	4.1532	3.5281	3.71475	-0.0904189	0.173062	-0.522466	0.601346	0.783823	0.220876	0.105782	-1	-0.105782
YGR053C	MCO32	Mitochondrial Class One protein of 32 kDa	Putative protein of unknown function	852	243.737	5.39591	5.405	5.58259	5.5889	0.331271	0.124733	2.65584	0.00791112	0.0389744	2.10176	1.40922	1	1.40922
YGR054W			Eukaryotic initiation factor eIF2A; associates specifically with both 40S subunits and 80 S ribosomes, and interacts genetically with both eIF5b and eIF4E; homologous to mammalian eIF2A	1929	2540.77	7.78467	7.43238	7.92214	7.62185	-0.0240714	0.0778131	-0.309349	0.757056	0.883894	0.120872	0.0535999	-1	-0.0535999
YGR055W	MUP1	Methionine UPtake	High affinity methionine permease; integral membrane protein with 13 putative membrane-spanning regions; involved in both methionine and cysteine uptake; subject to transport-activity dependent, methionine-induced endocytosis, vacuolar delivery and degradation; starvation-induced endocytosis is transport-activity independent	1725	2100.53	7.96229	7.69538	7.45339	7.11951	-0.701154	0.113195	-6.19419	5.85862e-10	1.75674e-08	9.2322	7.75529	-1	-7.75529
YGR056W	RSC1	Remodel the Structure of Chromatin	Component of the RSC chromatin remodeling complex; required for expression of mid-late sporulation-specific genes; contains two essential bromodomains, a bromo-adjacent homology (BAH) domain, and an AT hook; RSC1 has a paralog, RSC2, that arose from the whole genome duplication	2787	713.457	5.42141	5.40174	5.33338	5.17864	-0.112458	0.104515	-1.07599	0.28193	0.50111	0.549859	0.300067	-1	-0.300067
YGR057C	LST7	Lethal with Sec Thirteen	Subunit of the Lst4p-Lst7p GTPase activating protein complex for Gtr2p; stimulates the GTPase activity of Rag family GTPase Gtr2p, within the context of the Gtr1p-Gtr2p heterodimer, after amino acid stimulation; required for activation of TORC1 in response to amino acid stimulation; recruited to the vacuolar membrane during amino acid starvation and released from the membrane by TORC1; required for the transport of amino acid permease Gap1p from the Golgi to the cell surface	729	307.291	6.20588	5.92457	6.12745	5.96893	-0.0954484	0.104175	-0.916233	0.359545	0.582009	0.444247	0.23507	-1	-0.23507
YGR058W	PEF1	Penta-EF-Hand protein	Penta-EF-hand protein; required for polar bud growth and cell wall abscission; binds calcium and zinc with different affinity; localizes to bud site in G1, bud neck in G2; binds to Sec31p and modulates COPII coat assembly	1008	379.07	6.04426	5.8282	5.80201	5.88667	-0.0195276	0.100184	-0.194917	0.845458	0.930265	0.072908	0.0313931	-1	-0.0313931
YGR059W	SPR3	SPorulation Regulated	Sporulation-specific homolog of the CDC3/10/11/12 family of genes; septin protein involved in sporulation; regulated by ABFI; the yeast CDC3/10/11/12 family is a family of bud neck microfilament genes	1539	28.1313	1.25622	1.90673	1.48359	1.4894	0.378916	0.316211	1.1983	0.230801	0.44238	0.636763	0.354205	1	0.354205
YGR060W	ERG25	ERGosterol biosynthesis	C-4 methyl sterol oxidase; catalyzes the first of three steps required to remove two C-4 methyl groups from an intermediate in ergosterol biosynthesis; mutants accumulate the sterol intermediate 4,4-dimethylzymosterol; human MSMO1 functionally complements the growth defect caused by repression of ERG25 expression	930	4426.3	9.48503	9.77044	9.03037	9.68868	0.413685	0.209035	1.97902	0.0478133	0.151916	1.32045	0.818395	1	0.818395
YGR061C	ADE6	ADEnine requiring	Formylglycinamidine-ribonucleotide (FGAM)-synthetase; catalyzes a step in the 'de novo' purine nucleotide biosynthetic pathway	4077	2701.53	6.62355	6.70596	6.64596	6.79385	0.342058	0.156736	2.18238	0.0290813	0.105392	1.53639	0.977191	1	0.977191
YGR062C	COX18	Cytochrome c OXidase	Protein required for membrane insertion of C-terminus of Cox2p; mitochondrial integral inner membrane protein; interacts genetically and physically with Mss2p and Pnt1p; similar to S. cerevisiae Oxa1, N. crassa Oxa2p, and E. coli YidC; respiratory defect of the null mutant is functionally complemented by human COX18 carrying the N-terminal 54 amino acids of S. cerevisiae Cox18p	951	559.524	6.4	6.28627	6.71682	6.68334	0.423429	0.110405	3.83525	0.000125437	0.00128465	3.90157	2.89121	1	2.89121
YGR063C	SPT4	SuPpressor of Ty's	Spt4p/5p (DSIF) transcription elongation factor complex subunit; the Spt4/5 complex binds to ssRNA in a sequence-specific manner, and along with RNAP I and II has multiple roles regulating transcriptional elongation, RNA processing, quality control, and transcription-coupled repair; localizes to kinetochores and heterochromatin, influencing chromosomal dynamics and silencing; required for transcription through long trinucleotide repeats in ORFs and non-protein coding regions	309	81.0501	5.36712	5.49783	5.52883	5.11196	-0.125437	0.186654	-0.672031	0.501564	0.709251	0.299674	0.1492	-1	-0.1492
YGR065C	VHT1	Vitamin H Transporter	High-affinity plasma membrane H+-biotin (vitamin H) symporter; mutation results in fatty acid auxotrophy; 12 transmembrane domain containing major facilitator subfamily member; mRNA levels negatively regulated by iron deprivation and biotin	1782	733.911	5.93643	5.79446	6.02981	6.24936	0.464597	0.135582	3.4267	0.000610962	0.00492959	3.21399	2.30719	1	2.30719
YGR066C	GID10	Glucose Induced Degradation deficient	Recognition component (N-recognin) of the Pro/N-degron pathway; recognizes and targets for degradation proteins with N-terminal degradation signals; expressed only under starvation or osmotic stress	879	55.8767	3.29101	3.60622	3.16305	3.26241	0.0929732	0.220453	0.421736	0.673217	0.82924	0.171845	0.0813195	1	0.0813195
YGR067C			Putative protein of unknown function; contains a zinc finger motif similar to that of Adr1p	2415	561.703	4.88495	4.77043	5.51684	5.38695	0.690747	0.207334	3.33157	0.000863591	0.00659983	3.06369	2.18047	1	2.18047
YGR068C	ART5	Arrestin-Related Trafficking adaptors	Protein proposed to regulate endocytosis of plasma membrane proteins; regulates by recruiting the ubiquitin ligase Rsp5p to its target in the plasma membrane; SWAT-GFP and mCherry fusion proteins localize to the cytosol	1761	441.986	5.53877	5.24422	5.35267	5.06774	-0.330934	0.128107	-2.58326	0.00978713	0.0460003	2.00934	1.33724	-1	-1.33724
YGR069W			Dubious open reading frame; unlikely to encode a functional protein, based on available experimental and comparative sequence data	336	11.7296	2.44633	2.3943	2.80785	2.43327	0.100075	0.487273	0.205377	0.837278	0.926069	0.0771304	0.0333568	1	0.0333568
YGR070W	ROM1	RhO1 Multicopy suppressor	Guanine nucleotide exchange factor (GEF) for Rho1p; mutations are synthetically lethal with mutations in rom2, which also encodes a GEP; ROM1 has a paralog, ROM2, that arose from the whole genome duplication	3468	503.32	4.39089	4.51991	4.55133	4.5692	0.32047	0.148185	2.16263	0.0305699	0.109138	1.51471	0.962023	1	0.962023
YGR071C	ENV11	late ENdosome and Vacuole interface function	Protein proposed to be involved in vacuolar functions; mutant shows defect in CPY processing and fragmented vacuoles; deletion mutant has increased glycogen accumulation and displays elongated buds; green fluorescent protein (GFP)-fusion protein localizes to the nucleus; ENV11 has a paralog, VID22, that arose from the whole genome duplication	2583	255.926	4.04524	3.87903	4.10693	3.8306	-0.0829459	0.136089	-0.609497	0.542195	0.74062	0.265845	0.130405	-1	-0.130405
YGR072W	UPF3	UP Frameshift	Component of the nonsense-mediated mRNA decay (NMD) pathway; along with Nam7p and Nmd2p; involved in decay of mRNA containing nonsense codons; involved in telomere maintenance	1164	550.172	6.12289	6.27871	6.32366	6.10747	0.121457	0.173326	0.700744	0.483463	0.694739	0.315637	0.158178	1	0.158178
YGR074W	SMD1	snRNA Sm binding site protein D1	Core Sm protein Sm D1; part of heteroheptameric complex (with Smb1p, Smd2p, Smd3p, Sme1p, Smx3p, and Smx2p) that is part of the spliceosomal U1, U2, U4, and U5 snRNPs; relocalizes to the cytosol in response to hypoxia; homolog of human Sm D1; protein abundance increases in response to DNA replication stress	441	67.8739	4.76663	4.59605	4.67402	4.39993	-0.258689	0.214952	-1.20347	0.228795	0.439616	0.640554	0.356927	-1	-0.356927
YGR075C	PRP38	Pre-mRNA Processing	Unique component of the U4/U6.U5 tri-snRNP particle; tri-snRNP is required for conformational changes which result in the catalytic activation of the spliceosome; dispensable for spliceosome assembly	729	233.191	5.67828	5.7231	5.62304	5.62126	0.0727767	0.109252	0.666134	0.505325	0.712574	0.296429	0.14717	1	0.14717
YGR076C	MRPL25	Mitochondrial Ribosomal Protein, Large subunit	Mitochondrial ribosomal protein of the large subunit; mutation confers increased replicative lifespan	474	551.254	7.38438	7.16025	7.78789	7.63057	0.413601	0.158698	2.60621	0.00915506	0.0436211	2.03834	1.3603	1	1.3603
YGR077C	PEX8	PEroXin	Intraperoxisomal organizer of the peroxisomal import machinery; organizes the formation of the importomer complex, bridging the docking complex with the RING finger complex; tightly associated with the lumenal face of the peroxisomal membrane; essential for peroxisome biogenesis; binds PTS1-signal receptor Pex5p, and PTS2-signal receptor Pex7p	1770	499.304	5.48119	5.52769	5.54786	5.35158	0.00776736	0.0873455	0.0889268	0.92914	0.970235	0.0319188	0.0131229	1	0.0131229
YGR078C	PAC10	Perish in the Absence of Cin8p	Part of the heteromeric co-chaperone GimC/prefoldin complex; complex promotes efficient protein folding	600	525.492	7.15421	7.16103	7.15316	6.9594	-0.0575528	0.13013	-0.442272	0.658292	0.820576	0.181581	0.0858812	-1	-0.0858812
YGR079W			Putative protein of unknown function; YGR079W is not an essential gene	1113	1711.61	8.18866	8.18383	7.88548	6.87541	-0.76076	0.537171	-1.41623	0.156707	0.341742	0.804911	0.466301	-1	-0.466301
YGR080W	TWF1	TWinFilin	Twinfilin; highly conserved actin monomer-sequestering protein involved in regulation of the cortical actin cytoskeleton; coordinates actin filament severing and monomer sequestering at sites of rapid actin turnover; composed of two cofilin-like regions, stimulates actin depolymerization as does the mouse homolog, mTwf1	999	743.65	6.91063	6.74699	6.9072	6.92745	0.157309	0.0974849	1.61367	0.106598	0.265268	0.972249	0.576315	1	0.576315
YGR081C	SLX9		Protein required for pre-rRNA processing; associated with the 90S pre-ribosome and 43S small ribosomal subunit precursor; interacts with U3 snoRNA; binds G-quadruplex (G4) structures in DNA; deletion mutant has synthetic fitness defect with an sgs1 deletion mutant	633	432.172	6.88793	6.51589	6.92868	6.65442	-0.0949278	0.097189	-0.976734	0.328701	0.551375	0.483199	0.258553	-1	-0.258553
YGR082W	TOM20	Translocase of the Outer Mitochondrial membrane	Component of the TOM (translocase of outer membrane) complex; responsible for recognition and initial import steps for all mitochondrially directed proteins; acts as a receptor for incoming precursor proteins	552	2064.46	9.11974	8.9119	9.45685	9.25352	0.287539	0.129339	2.22315	0.0262057	0.0972888	1.5816	1.01194	1	1.01194
YGR083C	GCD2	General Control Derepressed	Delta subunit of the translation initiation factor eIF2B; the guanine-nucleotide exchange factor for eIF2; activity subsequently regulated by phosphorylated eIF2; first identified as a negative regulator of GCN4 expression	1956	1072.38	6.50748	6.40979	6.55202	6.26335	-0.110836	0.0865105	-1.28118	0.20013	0.40343	0.698688	0.394232	-1	-0.394232
YGR084C	MRP13	Mitochondrial Ribosomal Protein	Mitochondrial ribosomal protein of the small subunit	1020	1826.56	8.00461	7.86655	8.30589	8.27874	0.448259	0.174171	2.57367	0.0100627	0.0469766	1.99729	1.32812	1	1.32812
YGR085C	RPL11B	Ribosomal Protein of the Large subunit	Ribosomal 60S subunit protein L11B; expressed at half the level of Rpl11Ap; involved in ribosomal assembly; depletion causes degradation of 60S proteins and RNA; homologous to mammalian ribosomal protein L11 and bacterial L5; RPL11B has a paralog, RPL11A, that arose from the whole genome duplication	525	3603.57	10.0793	9.96652	10.1789	10.0899	0.14395	0.062933	2.28736	0.022175	0.085532	1.65414	1.06787	1	1.06787
YGR086C	PIL1	Phosphorylation Inhibited by Long chain bases	Eisosome core component; eisosomes are large immobile cell cortex structures associated with endocytosis; detected in phosphorylated state in mitochondria; phosphorylated on Thr233 upon Pkc1p hyperactivation in a Slt2p MAPK-dependent fashion; null mutant shows activation of Pkc1p/Ypk1p stress resistance pathways; member of BAR domain family; protein increases in abundance and relocalizes from plasma membrane to cytoplasm upon DNA replication stress	1020	5364.54	9.87475	9.67873	9.7287	9.48558	-0.247193	0.0927147	-2.66616	0.00767227	0.0381594	2.11508	1.4184	-1	-1.4184
YGR087C	PDC6	Pyruvate DeCarboxylase	Minor isoform of pyruvate decarboxylase; decarboxylates pyruvate to acetaldehyde, involved in amino acid catabolism; transcription is glucose- and ethanol-dependent, and is strongly induced during sulfur limitation	1692	37.7618	1.92611	2.28224	1.29906	1.64864	-0.142943	0.272999	-0.523601	0.600556	0.783121	0.221446	0.106171	-1	-0.106171
YGR088W	CTT1	CaTalase T	Cytosolic catalase T; has a role in protection from oxidative damage by hydrogen peroxide	1689	202.903	3.96843	5.0022	3.38347	4.11351	0.288392	0.149234	1.93248	0.0533	0.164373	1.27327	0.784169	1	0.784169
YGR089W	NNF2		Protein that exhibits physical and genetic interactions with Rpb8p; Rpb8p is a subunit of RNA polymerases I, II, and III; computational analysis of large-scale protein-protein interaction data suggests a role in chromosome segregation	2811	602.406	5.21313	5.0625	5.10818	4.93885	-0.137119	0.0782618	-1.75205	0.0797654	0.218584	1.09819	0.660382	-1	-0.660382
YGR090W	UTP22	U Three Protein	Component of the small-subunit processome; required for nuclear export of tRNAs; forms a complex with Rrp7p; may facilitate binding of Utp8p to aminoacylated tRNAs and their delivery to Los1p for export; conserved from yeast to mammals	3714	1124.91	5.68759	5.44325	5.72005	5.44774	-0.0977914	0.100437	-0.973661	0.330225	0.552619	0.481191	0.257574	-1	-0.257574
YGR091W	PRP31	Pre-mRNA Processing	Splicing factor; component of the U4/U6-U5 snRNP complex	1485	295.246	5.22256	4.97369	4.85651	4.7988	-0.277852	0.147502	-1.88372	0.0596022	0.178979	1.22474	0.747198	-1	-0.747198
YGR092W	DBF2	DumbBell Former	Ser/Thr kinase involved in transcription and stress response; functions as part of a network of genes in exit from mitosis; localization is cell cycle regulated; activated by Cdc15p during the exit from mitosis; also plays a role in regulating the stability of SWI5 and CLB2 mRNAs; phosphorylates Chs2p to regulate primary septum formation and Hof1p to regulate cytokinesis; DBF2 has a paralog, DBF20, that arose from the whole genome duplication	1719	1890.66	7.36853	7.516	7.40134	7.44556	0.221316	0.108202	2.0454	0.0408154	0.135696	1.38918	0.867433	1	0.867433
YGR093W	DRN1	Debranching enzyme-associated RiboNuclease	Splicing factor that modulates turnover of branched RNAs by Dbr1p; interacts with spliceosomal components and branched RNA splicing products; enhances Dbr1p debranching in vitro; conserved protein with domain organization identical from yeast to human; N-terminal homology to Dbr1p N-terminus, but Dbr1p catalytic residues not conserved; relocalizes to the cytosol in response to hypoxia	1524	450.961	5.68156	5.45606	5.52746	5.51988	-0.0260681	0.08596	-0.303258	0.761693	0.886182	0.11822	0.0524772	-1	-0.0524772
YGR094W	VAS1	VAlyl-tRNA Synthetase	Mitochondrial and cytoplasmic valyl-tRNA synthetase; human homolog VARS2 implicated in mitochondrial diseases, can partially complement yeast null mutant	3315	2539.35	6.95661	6.60904	7.09075	6.96904	0.149948	0.0803996	1.86503	0.0621775	0.184579	1.20637	0.733817	1	0.733817
YGR095C	RRP46	Ribosomal RNA Processing	Exosome non-catalytic core component; involved in 3'-5' RNA processing and degradation in both the nucleus and the cytoplasm; has similarity to E. coli RNase PH and to human hRrp46p (EXOSC5)	672	765.377	7.67833	7.45222	7.55002	7.2558	-0.282164	0.113808	-2.47931	0.0131639	0.0574147	1.88062	1.24098	-1	-1.24098
YGR096W	TPC1	Thiamine Pyrophosphate Carrier	Mitochondrial membrane transporter; mediates uptake of the essential cofactor thiamine pyrophosphate (ThPP) into mitochondria; expression appears to be regulated by carbon source; member of the mitochondrial carrier family	945	215.376	5.30256	5.12489	5.21483	5.04283	-0.127195	0.125827	-1.01087	0.312077	0.533391	0.505738	0.272954	-1	-0.272954
YGR097W	ASK10	Activator of SKn7	Regulator of the Fps1p glycerol channel; under nonstress conditions, binds to Fps1p to positively regulate glycerol transport; under osmotic stress, multiple phosphorylation by Hog1p causes Ask10p to dissociate from Fps1p; forms homodimers and heterodimerizes with paralog Rgc1p; phosphorylated in response to oxidative stress; has a role in destruction of Ssn8p; associates with RNA polymerase II holoenzyme	3441	980.201	5.55679	5.34237	5.69617	5.35145	-0.0659215	0.0719889	-0.915718	0.359815	0.582144	0.443921	0.234969	-1	-0.234969
YGR098C	ESP1	Extra Spindle Pole bodies	Separase/separin, a caspase-like cysteine protease; cleaves Mcd1p/Scc1p, a mitotic cohesin complex subunit, resulting in the dissociation of cohesin from chromatin and sister chromatid separation; cleaves meiotic-cohesin subunit Rec8p along chromosome arms in meiosis I and at centromeric sites during meiosis II; inhibits PP2A-Cdc55p to promote mitotic exit; inhibited by Pds1p (securin); relative distribution to the nucleus increases upon DNA replication stress	4893	313.894	3.51472	3.37826	3.30033	3.1688	-0.210768	0.0985362	-2.13899	0.0324368	0.114298	1.48896	0.94196	-1	-0.94196
YGR099W	TEL2	TELomere maintenance	Subunit of the ASTRA complex, involved in chromatin remodeling; subunit of the telomere cap complex DNA-binding protein specific to single-stranded yeast telomeric DNA repeats, required for telomere length regulation and telomere position effect; involved in the stability or biogenesis of PIKKs such as TORC1	2067	255.803	4.37582	4.32212	4.17792	4.25713	0.0464843	0.147771	0.31457	0.753088	0.88124	0.123154	0.0549056	1	0.0549056
YGR100W	MDR1	Mac1-Dependent Regulator	Cytoplasmic GTPase-activating protein; activates Ypt/Rab transport GTPases Ypt6p, Ypt31p and Sec4p; involved in recycling of internalized proteins and regulation of Golgi secretory function	2853	775.239	5.47972	5.4532	5.44997	5.30644	-0.0404423	0.0851055	-0.475202	0.634643	0.806822	0.197471	0.0932224	-1	-0.0932224
YGR101W	PCP1	Processing of Cytochrome c Peroxidase	Mitochondrial serine protease; required for the processing of various mitochondrial proteins and maintenance of mitochondrial DNA and morphology; belongs to the rhomboid-GlpG superfamily of intramembrane peptidases	1041	1045.93	7.39018	7.36401	7.23368	7.23595	-0.0201862	0.097514	-0.207008	0.836004	0.925468	0.0777917	0.0336388	-1	-0.0336388
YGR102C	GTF1	Glutaminyl Transamidase subunit F	Subunit of the trimeric GatFAB AmidoTransferase(AdT) complex; involved in the formation of Q-tRNAQ; transposon insertion mutant is salt sensitive and null mutant has growth defects; non-tagged protein is detected in purified mitochondria	552	330.305	6.64876	6.50964	6.68269	6.4083	-0.100145	0.103823	-0.96457	0.33476	0.55618	0.475266	0.254785	-1	-0.254785
YGR103W	NOP7	NucleOlar Protein	Component of several different pre-ribosomal particles; forms a complex with Ytm1p and Erb1p that is required for maturation of the large ribosomal subunit; required for exit from G<sub>0</sub> and the initiation of cell proliferation	1818	2062.88	7.61325	7.21361	7.62239	7.4566	-0.0154237	0.0830609	-0.185691	0.852687	0.934002	0.0692104	0.0296521	-1	-0.0296521
YGR104C	SRB5	Suppressor of RNA polymerase B	Subunit of the RNA polymerase II mediator complex; associates with core polymerase subunits to form the RNA polymerase II holoenzyme; essential for transcriptional regulation; required for proper termination of transcription for some genes; involved in telomere maintenance	924	212.059	5.23516	5.0747	5.30503	5.11111	0.00716224	0.122247	0.0585882	0.95328	0.981447	0.0207795	0.00813298	1	0.00813298
YGR105W	VMA21	Vacuolar Membrane Atpase	Integral membrane protein required for V-ATPase function; not an actual component of the vacuolar H+-ATPase (V-ATPase) complex; diverged ortholog of human XMEA (X-linked Myopathy with Excessive Autophagy); functions in the assembly of the V-ATPase; localized to the yeast endoplasmic reticulum (ER)	234	546.688	8.58213	8.56563	8.51978	8.43875	-0.0123675	0.0940689	-0.131473	0.895401	0.953314	0.0479825	0.020764	-1	-0.020764
YGR106C	VOA1	V0 Assembly protein	ER protein that functions in assembly of the V0 sector of V-ATPase; functions with other assembly factors; null mutation enhances the vacuolar ATPase (V-ATPase) deficiency of a vma21 mutant impaired in endoplasmic reticulum (ER) retrieval	798	1229.57	7.94635	7.88491	8.02969	7.83329	0.0249521	0.0971678	0.256794	0.797338	0.908642	0.0983575	0.0416072	1	0.0416072
YGR107W			Dubious open reading frame; unlikely to encode a functional protein, based on available experimental and comparative sequence data	450	11.4587	1.87367	1.97887	2.17072	2.15898	0.251401	0.506193	0.49665	0.619436	0.795434	0.208004	0.0993959	1	0.0993959
YGR108W	CLB1	CycLin B	B-type cyclin involved in cell cycle progression; activates Cdc28p to promote the transition from G2 to M phase; accumulates during G2 and M, then targeted via a destruction box motif for ubiquitin-mediated degradation by the proteasome; CLB1 has a paralog, CLB2, that arose from the whole genome duplication	1416	922.379	7.08434	6.50676	6.80387	6.24325	-0.698296	0.083668	-8.34602	7.05992e-17	4.40327e-15	16.1512	14.3562	-1	-14.3562
YGR109C	CLB6	CycLin B	B-type cyclin involved in DNA replication during S phase; activates Cdc28p to promote initiation of DNA synthesis; functions in formation of mitotic spindles along with Clb3p and Clb4p; most abundant during late G1; CLB6 has a paralog, CLB5, that arose from the whole genome duplication	1143	40.2794	2.50934	2.68107	2.23881	2.5189	0.118648	0.254539	0.46613	0.641123	0.810016	0.193059	0.0915066	1	0.0915066
YGR109W-B			Retrotransposon TYA Gag and TYB Pol genes; transcribed/translated as one unit; polyprotein is processed to make a nucleocapsid-like protein (Gag), reverse transcriptase (RT), protease (PR), and integrase (IN); similar to retroviral genes	4645	271.296	3.26184	3.29141	3.13093	3.1332	0.00363415	0.119902	0.0303094	0.97582	0.992616	0.0106302	0.00321874	1	0.00321874
YGR110W	CLD1	CardioLipin-specific Deacylase	Mitochondrial cardiolipin-specific phospholipase; functions upstream of Taz1p to generate monolyso-cardiolipin; transcription increases upon genotoxic stress; involved in restricting Ty1 transposition; has homology to mammalian CGI-58	1338	258.652	5.0494	5.14433	4.57266	4.87886	-0.0211547	0.148555	-0.142403	0.886762	0.949645	0.0521931	0.0224388	-1	-0.0224388
YGR111W			Putative protein of unknown function; green fluorescent protein (GFP)-fusion protein localizes to both the cytoplasm and the nucleus	1203	498.73	6.17223	6.0573	6.03299	5.86426	-0.165927	0.0901477	-1.84061	0.0656787	0.191958	1.18258	0.716794	-1	-0.716794
YGR112W	SHY1	SURF Homolog of Yeast	Mitochondrial inner membrane protein required for complex IV assembly; associates with complex IV assembly intermediates and complex III/complex IV supercomplexes; similar to human SURF1 involved in Leigh Syndrome; complex IV is also known as cytochrome c oxidase	1170	981.213	6.9025	6.77352	7.26593	7.16119	0.420242	0.142355	2.95207	0.00315651	0.0188214	2.50079	1.72535	1	1.72535
YGR113W	DAM1	Duo1 And Mps1 interacting	Essential subunit of the Dam1 complex (aka DASH complex); cooperates with Duo1p and Pse1p to connect the DASH complex with the microtubules (MT); couples kinetochores to the force produced by MT depolymerization thereby aiding in chromosome segregation; Ipl1p target for regulating kinetochore-MT attachments	1032	390.6	5.97293	5.92439	5.8748	5.82941	0.00925649	0.109231	0.0847424	0.932466	0.972053	0.0303669	0.0123102	1	0.0123102
YGR116W	SPT6	SuPpressor of Ty's	Nucleosome remodeling protein; functions in various aspects of transcription, chromatin maintenance, and RNA processing; required for the maintenance of chromatin structure during transcription in order to inhibit transcription from promoters within the coding region; required for H3K36 trimethylation but not dimethylation by Set2p	4356	1083.32	5.43894	5.13652	5.39744	5.18752	-0.11364	0.10061	-1.12951	0.258683	0.477068	0.587232	0.32142	-1	-0.32142
YGR117C			Putative protein of unknown function; green fluorescent protein (GFP)-fusion protein localizes to the cytoplasm	1431	259.399	4.9484	4.74154	4.83884	4.82004	0.0294261	0.132478	0.222121	0.824219	0.918485	0.0839571	0.0369281	1	0.0369281
YGR118W	RPS23A	Ribosomal Protein of the Small subunit	Ribosomal protein 28 (rp28) of the small (40S) ribosomal subunit; required for translational accuracy; homologous to mammalian ribosomal protein S23 and bacterial S12; RPS23A has a paralog, RPS23B, that arose from the whole genome duplication; deletion of both RPS23A and RPS23B is lethal	438	5471.24	11.0485	10.9626	10.9793	10.7852	-0.128515	0.0519012	-2.47615	0.0132809	0.0578041	1.87677	1.23804	-1	-1.23804
YGR119C	NUP57	NUclear Pore	FG-nucleoporin component of central core of the nuclear pore complex; contributes directly to nucleocytoplasmic transport and maintenance of the nuclear pore complex (NPC) permeability barrier; found in stable complex with Nic96p and two other FG-nucleoproteins (Nsp1p and Nup49p)	1626	1130.5	6.84224	6.67679	6.89858	6.69204	-0.0145011	0.0624161	-0.232329	0.816282	0.914321	0.0881597	0.0389013	-1	-0.0389013
YGR120C	COG2	Conserved Oligomeric Golgi complex	Essential component of the conserved oligomeric Golgi complex; a cytosolic tethering complex that functions in protein trafficking to mediate fusion of transport vesicles to Golgi compartments; the components of the Golgi complex are Gog1p through Cog8p	789	343.665	6.19462	6.0002	6.17698	6.0455	-0.0161991	0.103892	-0.155923	0.876093	0.945035	0.0574496	0.024552	-1	-0.024552
YGR121C	MEP1		Ammonium permease; belongs to Mep-Amt-Rh family of well-conserved ammonium (NH4+) transporters that includes the human Rh factors; expression is under the nitrogen catabolite repression regulation; activity regulated by TORC1 effectors, Npr1p and Par32p; human homolog RHCG complements yeast null mutant; mutations in human homolog RHCG implicated in metabolic acidosis; MEP1 has a paralog, MEP3, that arose from the whole genome duplication	1479	684.535	6.21048	6.24542	6.15044	6.15551	0.0813029	0.0810766	1.00279	0.315961	0.537842	0.500366	0.269345	1	0.269345
YGR121W-A			Putative protein of unknown function	216	7.40831	2.59616	2.47048	2.2331	2.56813	0.335705	0.675417	0.497034	0.619165	0.795413	0.208194	0.0994072	1	0.0994072
YGR122C-A			Dubious open reading frame; unlikely to encode a functional protein, based on available experimental and comparative sequence data; similar to YLR334C and YOL106W	129	14.8185	3.99958	3.96033	4.46172	4.48677	0.707797	0.395617	1.7891	0.0735991	0.208086	1.13313	0.681757	1	0.681757
YGR122W			Protein that may be involved in pH regulation; probable ortholog of A. nidulans PalC, which is involved in pH regulation and binds to the ESCRT-III complex; null mutant does not properly process Rim101p and has decreased resistance to rapamycin; GFP-fusion protein is cytoplasmic; relative distribution to cytoplasm increases upon DNA replication stress	1209	187.148	4.81203	4.41561	4.71917	4.4942	-0.174295	0.127867	-1.36309	0.172854	0.365454	0.76232	0.437167	-1	-0.437167
YGR123C	PPT1	Protein Phosphatase T	Protein serine/threonine phosphatase; regulates Hsp90 chaperone by affecting its ATPase and cochaperone binding activities; has similarity to human phosphatase PP5; present in both the nucleus and cytoplasm; expressed during logarithmic growth	1542	724.919	6.34578	6.08414	6.37602	6.0267	-0.18062	0.104634	-1.72621	0.0843097	0.227243	1.07412	0.64351	-1	-0.64351
YGR124W	ASN2	ASparagiNe requiring	Asparagine synthetase; catalyzes the synthesis of L-asparagine from L-aspartate in the asparagine biosynthetic pathway; ASN2 has a paralog, ASN1, that arose from the whole genome duplication	1719	5264.72	8.97927	9.2246	8.47981	8.82453	0.0249977	0.168707	0.148172	0.882207	0.948263	0.0544297	0.0230713	1	0.0230713
YGR125W	VSB1	Vacuolar Storage of Basic amino acids	Vacuolar membrane protein required for uptake and storage of arginine in nitrogen-replete cells; nitrogen starvation appears to inhibit Vsb1-dependent activity, resulting in mobilization of stored vacuolar arginine to the cytosol; arginine uptake appears to be driven by a V-ATPase mediated H+ gradient; member of the APC (amino acid-polyamine-organocation) transporter superfamily	3111	634.961	5.07522	5.00505	5.10725	4.84609	-0.092589	0.0976334	-0.948333	0.34296	0.566138	0.464757	0.247077	-1	-0.247077
YGR126W			Putative protein of unknown function; green fluorescent protein (GFP)-fusion protein localizes to both the cytoplasm and the nucleus and is induced in response to the DNA-damaging agent MMS	693	46.4464	3.55833	3.18731	3.33928	3.42357	0.132993	0.331207	0.40154	0.688023	0.839601	0.162397	0.0759272	1	0.0759272
YGR127W			Putative protein of unknown function; expression is regulated by Msn2p/Msn4p, indicating a possible role in stress response	939	337.157	5.9316	5.84667	5.82563	5.69871	-0.100642	0.107614	-0.935209	0.34968	0.573457	0.456329	0.241499	-1	-0.241499
YGR128C	UTP8	U Three Protein	Nucleolar protein required for export of tRNAs from the nucleus; also copurifies with the small subunit (SSU) processome containing the U3 snoRNA that is involved in processing of pre-18S rRNA	2142	843.486	6.11118	5.7621	6.07696	5.85033	-0.135152	0.120563	-1.12101	0.262284	0.480431	0.581228	0.318369	-1	-0.318369
YGR129W	SYF2	SYnthetic lethal with cdc40 (Forty)	Member of the NineTeen Complex (NTC); NTC contains Prp19p and stabilizes U6 snRNA in catalytic forms of the spliceosome containing U2, U5, and U6 snRNAs; relocalizes to the cytosol in response to hypoxia; isy1 syf2 cells have defective spindles activiating cell cycle arrest	648	245.178	5.92365	5.82	5.92442	5.93014	0.138121	0.133687	1.03317	0.301526	0.524141	0.520675	0.280552	1	0.280552
YGR130C			Component of the eisosome with unknown function; GFP-fusion protein localizes to the cytoplasm; specifically phosphorylated in vitro by mammalian diphosphoinositol pentakisphosphate (IP7)	2451	2170.44	7.23604	7.16514	7.20299	6.88433	-0.2141	0.0900496	-2.37758	0.0174267	0.0715068	1.75878	1.14565	-1	-1.14565
YGR131W	FHN1	Functional Homolog of Nce102	Protein of unknown function; induced by ketoconazole; promoter region contains sterol regulatory element motif, which has been identified as a Upc2p-binding site; overexpression complements function of Nce102p in NCE102 deletion strain; FHN1 has a paralog, NCE102, that arose from the whole genome duplication	525	74.9381	4.42751	4.92366	4.08448	4.36668	0.12313	0.260439	0.472777	0.636372	0.80806	0.196289	0.0925564	1	0.0925564
YGR132C	PHB1	ProHiBitin	Subunit of the prohibitin complex (Phb1p-Phb2p); prohibitin is a 1.2 MDa ring-shaped inner mitochondrial membrane chaperone that stabilizes newly synthesized proteins; determinant of replicative life span; involved in mitochondrial segregation; prohibitin deficiency induces a mitochondrial unfolded protein response (mtUPR)	864	2709.78	9.03657	8.65327	9.08724	8.98886	0.0906462	0.08005	1.13237	0.257479	0.475539	0.589258	0.322814	1	0.322814
YGR133W	PEX4	PEroXin	Peroxisomal ubiquitin conjugating enzyme; required for peroxisomal matrix protein import and peroxisome biogenesis	552	225.985	6.09205	6.10784	5.91707	5.94721	-0.00987324	0.111432	-0.0886036	0.929397	0.970235	0.0317988	0.0131229	-1	-0.0131229
YGR134W	CAF130	CCR4 Associated Factor	Subunit of the CCR4-NOT transcriptional regulatory complex; CCR4-NOT complex is evolutionarily-conserved and involved in controlling mRNA initiation, elongation, and degradation	3369	367.813	4.29195	4.17129	4.04103	3.91435	-0.235603	0.101902	-2.31206	0.0207742	0.081082	1.68247	1.09108	-1	-1.09108
YGR135W	PRE9	PRoteinase yscE	Alpha 3 subunit of the 20S proteasome; the only nonessential 20S subunit; may be replaced by the alpha 4 subunit (Pre6p) under stress conditions to create a more active proteasomal isoform	777	2250.9	9.10307	9.18381	8.44165	8.46615	-0.50125	0.0569465	-8.80212	1.34258e-18	9.40865e-17	17.8721	16.0265	-1	-16.0265
YGR136W	LSB1	Las Seventeen Binding protein	Negative regulator of actin nucleation-promoting factor activity; interacts with Las17p, a homolog of human Wiskott-Aldrich Syndrome protein (WASP), via an N-terminal SH3 domain, and along with PIN3 cooperatively inhibits the nucleation of actin filaments; overexpression blocks receptor-mediated endocytosis; protein increases in abundance and forms nuclear foci in response to DNA replication stress; LSB1 has a paralog, PIN3, that arose from the whole genome duplication	726	434.547	6.75861	6.42506	6.58063	6.47615	-0.137604	0.0975926	-1.40998	0.158545	0.344666	0.799847	0.462602	-1	-0.462602
YGR137W			Dubious open reading frame; unlikely to encode a functional protein, based on available experimental and comparative sequence data	375	252.845	6.75315	6.83543	6.8162	6.51974	-0.112628	0.134007	-0.840468	0.400646	0.624083	0.397239	0.204758	-1	-0.204758
YGR138C	TPO2	Transporter of POlyamines	Polyamine transporter of the major facilitator superfamily; member of the 12-spanner drug:H(+) antiporter DHA1 family; specific for spermine; localizes to the plasma membrane; transcription of TPO2 is regulated by Haa1p; TPO2 has a paralog, TPO3, that arose from the whole genome duplication	1845	137.191	3.71735	3.64637	3.51485	3.30278	-0.263574	0.193217	-1.36413	0.172526	0.36515	0.763145	0.437529	-1	-0.437529
YGR139W			Dubious open reading frame; unlikely to encode a functional protein, based on available experimental and comparative sequence data	339	8.29319	1.81784	2.5293	2.04833	1.74396	0.0564072	0.574224	0.0982321	0.921748	0.966696	0.0353878	0.01471	1	0.01471
YGR140W	CBF2	Centromere-Binding Factor	Essential kinetochore protein; component of the CBF3 multisubunit complex that binds to the CDEIII region of the centromere; Cbf2p also binds to the CDEII region possibly forming a different multimeric complex, ubiquitinated in vivo; sumoylated in an Mms21p-dependent manner; relative distribution to the spindle pole body decreases upon DNA replication stress	2871	369.732	4.38552	4.15882	4.50838	4.31652	0.0718695	0.10804	0.665215	0.505913	0.712919	0.295924	0.14696	1	0.14696
YGR141W	VPS62	Vacuolar Protein Sorting	Vacuolar protein sorting (VPS) protein; required for cytoplasm to vacuole targeting of proteins; VPS62 has a paralog, TDA6, that arose from the whole genome duplication	1404	657.913	6.24823	6.30424	6.15851	6.11937	0.00812342	0.0846909	0.0959184	0.923585	0.966997	0.034523	0.0145748	1	0.0145748
YGR142W	BTN2	BaTteN disease	v-SNARE binding protein; facilitates specific protein retrieval from a late endosome to the Golgi; modulates arginine uptake, possible role in mediating pH homeostasis between the vacuole and plasma membrane H(+)-ATPase; contributes to prion curing; preferentially expressed after severe ethanol stress	1233	2503.21	7.39818	9.37431	7.03041	8.1408	0.943969	0.244082	3.86742	0.000109994	0.00114721	3.95863	2.94036	1	2.94036
YGR143W	SKN1	Suppressor of Kre Null	Protein involved in sphingolipid biosynthesis; type II membrane protein; SKN1 has a paralog, KRE6, that arose from the whole genome duplication	2316	1339.45	6.61544	6.47688	6.54691	6.40231	-0.077862	0.0939757	-0.828534	0.407368	0.629523	0.390013	0.200988	-1	-0.200988
YGR144W	THI4	THIamine metabolism	Thiazole synthase; abundant protein involved in the formation of the thiazole moiety of thiamine during thiamine biosynthesis; acts more as a co-substrate rather than an enzyme by providing the sulphur source for thiazole formation; undergoes a single turnover only; required for mitochondrial genome stability in response to DNA damaging agents	981	62.4581	3.27501	3.95374	2.63767	3.08216	-0.00465513	0.285051	-0.0163309	0.98697	0.995039	0.00569587	0.00215972	-1	-0.00215972
YGR145W	ENP2	Essential Nuclear Protein	Component of the SSU; required for pre-18S rRNA processing, biogenesis of the small ribosomal subunit; interacts with U3 snoRNA, Mpp10p and Bfr2p; contains WD repeats, and has homology to Spb1p	2124	1114.86	6.49256	6.3111	6.48555	6.17568	-0.178032	0.120949	-1.47196	0.141032	0.319977	0.850683	0.494882	-1	-0.494882
YGR146C	ECL1	Extends Chronological Lifespan	Protein of unknown function; mitochondrial-dependent role in the extension of chronological lifespan; overexpression increases oxygen consumption and respiratory activity while deletion results in reduced oxygen consumption under conditions of caloric restriction; induced by iron homeostasis transcription factor Aft2p; multicopy suppressor of temperature sensitive hsf1 mutant; induced by treatment with 8-methoxypsoralen and UVA irradiation	636	863.331	7.31404	7.75467	7.68885	8.06073	0.892873	0.126184	7.07594	1.48443e-12	6.34135e-11	11.8284	10.1978	1	10.1978
YGR146C-A			Putative protein of unknown function	162	17.1074	3.75989	4.41759	4.09201	3.99638	0.289221	0.431575	0.670153	0.50276	0.710294	0.298639	0.148562	1	0.148562
YGR147C	NAT2	N-terminal AcetylTransferase	Protein of unknown function; has an apparent role in acetylation of N-terminal methionine residues	867	1235.43	7.7933	7.49524	7.95613	7.95683	0.297728	0.0646648	4.60417	4.14113e-06	6.20871e-05	5.38288	4.207	1	4.207
YGR148C	RPL24B	Ribosomal Protein of the Large subunit	Ribosomal 60S subunit protein L24B; not essential for translation but may be required for normal translation rate; homologous to mammalian ribosomal protein L24, no bacterial homolog; RPL24B has a paralog, RPL24A, that arose from the whole genome duplication	468	4196.12	10.4765	10.3455	10.5573	10.4752	0.133809	0.072312	1.85044	0.06425	0.189201	1.19213	0.723077	1	0.723077
YGR149W	GPC1	GlyceroPhosphoCholine acyltransferase	Glycerophosphocholine acyltransferase (GPCAT); involved in in phosphatidylcholine (PC) synthesis; uses acyl-CoA to acylate glycero-3-phosphocholine to yield lyso-PC; also catalyzes acylation of glycerophosphoethanolamine with acyl-CoA; predicted to be an integral membrane protein	1299	295.917	5.12838	5.01055	5.31075	5.21016	0.218253	0.117715	1.85408	0.0637271	0.188016	1.19568	0.725805	1	0.725805
YGR150C	CCM1	COB and COX1 mRNA maturation	Mitochondrial 15S rRNA-binding protein; required for intron removal of COB and COX1 pre-mRNAs; has separable roles in stabilizing mitochondrial 15S rRNA and in maturation of the COB and COX1 mRNAs; contains pentatricopeptide repeat (PPR) motifs; mutant is respiratory deficient and has defective plasma membrane electron transport	2595	1287.57	6.176	5.83106	6.55543	6.44769	0.441521	0.158097	2.79272	0.00522672	0.0280061	2.28177	1.55275	1	1.55275
YGR152C	RSR1	RaS-Related	Ras-type GTPase; required for bud site selection during both axial and bipolar budding, for morphological changes in response to mating pheromone, and for efficient cell fusion; recruits Cdc24p to the incipient bud site, activating its guanyl-nucleotide exchange factor activity and the Rho-like GTPase, Cdc42p; localizes to the plasma membrane, the incipient bud site, polarized growth sites, the cell division site and the vacuole membrane; Ras superfamily member similar to mammalian Rap GTPases	819	361.094	6.23555	5.89483	6.2793	6.03774	-0.0410442	0.146042	-0.281043	0.778677	0.896384	0.108643	0.0475058	-1	-0.0475058
YGR153W			Putative protein of unknown function	654	141.751	5.05154	4.96466	5.2407	5.12963	0.219122	0.153127	1.43098	0.152437	0.337026	0.81691	0.472337	1	0.472337
YGR154C	GTO1	Glutathione Transferase Omega-like	Omega-class glutathione transferase; induced under oxidative stress; putative peroxisomal localization	1071	238.386	5.31853	5.31048	4.99811	4.88588	-0.29126	0.117734	-2.47388	0.0133653	0.0580686	1.87402	1.23606	-1	-1.23606
YGR155W	CYS4	CYStathionine beta-synthase	Cystathionine beta-synthase; catalyzes synthesis of cystathionine from serine and homocysteine, the first committed step in cysteine biosynthesis; responsible for hydrogen sulfide generation; advances passage through START by promoting cell growth which requires catalytic activity, and reducing critical cell size independent of catalytic activity; mutations in human ortholog CBS cause homocystinuria; human CBS can complement yeast null mutant	1524	5680.8	9.45417	9.17472	9.17694	8.95317	-0.350741	0.117756	-2.97854	0.00289622	0.017606	2.53817	1.75434	-1	-1.75434
YGR156W	PTI1	PTa1p Interacting protein	Essential component of CPF (cleavage and polyadenylation factor); involved in 3' end formation of snoRNA and mRNA; interacts directly with Pta1p; relocalizes to the cytosol in response to hypoxia; similar to mammalian Cleavage-Stimulation Factor CstF-64	1278	422.808	5.74264	5.9599	5.54412	5.53897	-0.0696228	0.105096	-0.662466	0.507673	0.714636	0.294416	0.145915	-1	-0.145915
YGR157W	CHO2	CHOline requiring	Phosphatidylethanolamine methyltransferase (PEMT); catalyzes the first step in the conversion of phosphatidylethanolamine to phosphatidylcholine during the methylation pathway of phosphatidylcholine biosynthesis	2610	1509.51	6.98036	6.66797	6.48895	5.65766	-1.18214	0.0801142	-14.7557	2.82569e-49	5.50745e-47	48.5489	46.259	-1	-46.259
YGR158C	MTR3	MRNA TRansport	Exosome non-catalytic core component; involved in 3'-5' RNA processing and degradation in both the nucleus and the cytoplasm; has similarity to E. coli RNase PH and to human hMtr3p (EXOSC6)	753	553.886	6.84051	6.73255	6.95488	6.90203	0.200168	0.0834328	2.39916	0.0164328	0.0684189	1.78429	1.16482	1	1.16482
YGR159C	NSR1		Nucleolar protein that binds nuclear localization sequences; required for pre-rRNA processing and ribosome biogenesis; binds to single stranded telomeric DNA and mRNA; methylated by Hmt1p; interaction with Top1p and nucleolar localization are negatively regulated by polyphosphorylation	1245	4312.65	9.30527	9.07261	9.17951	8.74493	-0.392788	0.166913	-2.35326	0.0186098	0.0750771	1.73026	1.12449	-1	-1.12449
YGR161C	RTS3		Putative component of the protein phosphatase type 2A complex	792	620.024	7.22967	7.13004	6.83372	6.51167	-0.592608	0.118071	-5.01907	5.19216e-07	9.55266e-06	6.28465	5.01988	-1	-5.01988
YGR161C-D			Retrotransposon TYA Gag and TYB Pol genes; transcribed/translated as one unit; polyprotein is processed to make a nucleocapsid-like protein (Gag), reverse transcriptase (RT), protease (PR), and integrase (IN); similar to retroviral genes	5269	44.0145	0.451839	0.274614	0.240893	0.652073	0.335746	0.240013	1.39887	0.161853	0.349299	0.79088	0.456802	1	0.456802
YGR161W-B			Retrotransposon TYA Gag and TYB Pol genes; transcribed/translated as one unit; polyprotein is processed to make a nucleocapsid-like protein (Gag), reverse transcriptase (RT), protease (PR), and integrase (IN); similar to retroviral genes	5314	10.6051	-1.73559	-2.63962	-1.24419	-1.54934	0.412191	0.65636	0.627995	0.530007	0.731825	0.275718	0.135593	1	0.135593
YGR161W-C			Putative protein of unknown function; identified by sequence comparison with hemiascomycetous yeast species	279	379.787	8.01403	7.75877	7.78065	7.40377	-0.479819	0.0987581	-4.85853	1.18261e-06	2.00979e-05	5.92716	4.69685	-1	-4.69685
YGR162W	TIF4631	Translation Initiation Factor	Translation initiation factor eIF4G and scaffold protein; subunit of the mRNA cap-binding protein complex (eIF4F) with eIF4E (Cdc33p) and eIF4A (Tif1p/Tif2p); stimulates the ATPase and helicase activities of eIF4A synergistically with eIF4G; required with eIF4E for Ded1p-mediated stimulation of mRNA recruitment during 48S preinitiation complex (PIC) assembly; association with Pab1p mediates poly(A) tail-stimulated translation; role in biogenesis of the 60S ribosomal subunit	2859	2754.97	7.36163	6.97876	7.35245	7.26866	0.0444189	0.0856134	0.518831	0.603878	0.785686	0.219051	0.104751	1	0.104751
YGR163W	GTR2	GTp binding protein Resemblance	Subunit of a TORC1-stimulating GTPase and the EGO/GSE complex; subunit of Gtr1-Gtr2, a GTPase that activates TORC1 in response to amino acid stimulation; negatively regulates the GTPase cycle of Gtr1p, a Ran/TC4 homolog; subunit of EGO, a vacuolar/endosomal membrane complex that regulates exit from rapamycin-induced growth arrest and endosome to plasma membrane sorting of Gap1p; activates transcription when chromatin bound; activated by the Lst4p-Lst7p GAP complex; homolog of human RagC	1026	614.438	6.57935	6.63365	6.58241	6.44597	0.000710394	0.108034	0.00657562	0.994753	0.998488	0.00228455	0.000656937	1	0.000656937
YGR165W	MRPS35	Mitochondrial Ribosomal Protein, Small subunit	Mitochondrial ribosomal protein of the small subunit; null mutant does not grow on glycerol, is sensitive to 2,4-dichlorophenol, and accumulates large lipid droplets	1038	1485.12	7.71058	7.25673	8.16673	7.96731	0.407124	0.120509	3.37836	0.000729191	0.00575692	3.13716	2.23981	1	2.23981
YGR166W	TRS65	TRapp Subunit	Component of transport protein particle (TRAPP) complex II; TRAPPII is a multimeric guanine nucleotide-exchange factor for the GTPase Ypt1p, regulating intra-Golgi and endosome-Golgi traffic; role in cell wall beta-glucan biosynthesis and the stress response	1683	352.494	5.02324	4.91514	5.26726	4.97233	0.0839134	0.0993829	0.844344	0.398477	0.621636	0.399597	0.206464	1	0.206464
YGR167W	CLC1	Clathrin Light Chain	Clathrin light chain; subunit of the major coat protein involved in intracellular protein transport and endocytosis; regulates endocytic progression; thought to regulate clathrin function; the clathrin triskelion is a trimeric molecule composed of three heavy chains that radiate from a vertex and three light chains which bind noncovalently near the vertex of the triskelion	702	1190.37	8.12997	7.98665	8.19812	7.93513	-0.0579891	0.0784487	-0.739197	0.459787	0.675546	0.337443	0.170345	-1	-0.170345
YGR168C	PEX35	PEroXin	Putative protein of unknown function; YGR168C is not an essential gene	1131	282.105	5.35814	5.14822	5.33177	5.34498	0.138468	0.131127	1.05598	0.290976	0.511648	0.536143	0.291028	1	0.291028
YGR169C	PUS6	PseudoUridine Synthase	tRNA:pseudouridine synthase; catalyzes the conversion of uridine to pseudouridine at position 31 in cytoplasmic and mitochondrial tRNAs; mutation of Asp168 to Ala abolishes enzyme activity; not essential for viability	1215	388.588	5.60809	5.50539	5.69032	5.80256	0.328067	0.106158	3.09036	0.00199912	0.0131512	2.69916	1.88103	1	1.88103
YGR169C-A	LSO2	Late-annotated Small Open reading frame	Ribosome-associated protein; required for global translational elongation after recovery from stationary phase due to starvation; crosslinks to the 25S rRNA near the A site that overlaps the GTPase activation center, and to tRNAs; possible role in the iron deprivation response; localizes to the nucleus and cytoplasm, with enhanced nuclear localization under iron-replete conditions; null mutant exhibits slow growth during iron deprivation; orthologous to human CCDC124	279	960.218	9.17857	9.04876	9.20957	8.88722	-0.147962	0.108876	-1.359	0.174148	0.366903	0.759083	0.435448	-1	-0.435448
YGR170W	PSD2	PhosphatidylSerine Decarboxylase	Phosphatidylserine decarboxylase of the Golgi and vacuolar membranes; converts phosphatidylserine to phosphatidylethanolamine; controls vacuolar membrane phospholipid content by regulating phospholipids in compartments that will eventually give rise to the vacuole; loss of Psd2p causes a specific reduction in vacuolar membrane PE levels while total PE levels are not significantly affected	3417	563.881	4.80734	4.66308	4.74004	4.59712	-0.0622314	0.107073	-0.581203	0.561104	0.755527	0.250957	0.12175	-1	-0.12175
YGR171C	MSM1	Mitochondrial aminoacyl-tRNA Synthetase, Methionine	Mitochondrial methionyl-tRNA synthetase (MetRS); functions as a monomer in mitochondrial protein synthesis; functions similarly to cytoplasmic MetRS although the cytoplasmic form contains a zinc-binding domain not found in Msm1p	1728	598.096	5.72744	5.33649	5.91473	6.00146	0.416087	0.113916	3.65257	0.000259629	0.00237435	3.58565	2.62446	1	2.62446
YGR172C	YIP1	Ypt-Interacting Protein	Integral membrane protein; required for the biogenesis of ER-derived COPII transport vesicles; interacts with Yif1p and Yos1p; localizes to the Golgi, the ER, and COPII vesicles; human homolog YIPF5 can complement yeast yip1 mutant	747	555.44	6.80076	6.79873	6.95531	6.93369	0.270205	0.0894882	3.01945	0.00253232	0.015864	2.59648	1.79959	1	1.79959
YGR173W	RBG2	RiBosome interacting Gtpase	Protein with a role in translation; forms a complex with Gir2p; has similarity to mammalian developmentally regulated GTP-binding protein	1107	617.63	6.49445	6.29071	6.54903	6.49177	0.140465	0.101944	1.37787	0.168244	0.358503	0.77406	0.445507	1	0.445507
YGR174C	CBP4	Cytochrome B mRNA Processing	Mitochondrial protein required for assembly of cytochrome bc1 complex; interacts with the Cbp3p-Cbp6p complex and newly synthesized cytochrome b (Cobp) to promote assembly of Cobp into the cytochrome bc1 complex	513	1298.28	8.55212	8.52768	8.70624	8.72261	0.332482	0.15426	2.15534	0.0311355	0.110719	1.50674	0.955778	1	0.955778
YGR174W-A			Putative protein of unknown function; predicted to have a role in cell budding based on computational "guilt by association" analysis	87	31.3208	5.78353	6.02956	5.58324	5.96561	0.312305	0.288252	1.08345	0.27861	0.497764	0.555003	0.302977	1	0.302977
YGR175C	ERG1	ERGosterol biosynthesis	Squalene epoxidase; catalyzes the epoxidation of squalene to 2,3-oxidosqualene; plays an essential role in the ergosterol-biosynthesis pathway and is the specific target of the antifungal drug terbinafine; human SQLE functionally complements the lethality of the erg1 null mutation	1491	3853.79	8.69843	8.61903	8.54133	8.78789	0.231689	0.116324	1.99175	0.046398	0.148903	1.3335	0.827097	1	0.827097
YGR176W			Dubious open reading frame; unlikely to encode a functional protein, based on available experimental and comparative sequence data	348	17.1678	2.73442	2.85459	3.47954	2.96301	0.364297	0.368511	0.988565	0.322876	0.545296	0.490964	0.263368	1	0.263368
YGR177C	ATF2	AcetylTransFerase	Alcohol acetyltransferase; may play a role in steroid detoxification; forms volatile esters during fermentation, which is important for brewing and winemaking	1608	83.588	2.99119	2.74884	3.27428	3.10894	0.263616	0.197457	1.33505	0.18186	0.378844	0.740264	0.42154	1	0.42154
YGR178C	PBP1	Pab1p-Binding Protein	Component of glucose deprivation induced stress granules; involved in P-body-dependent granule assembly; regulates TORC1 signaling and autophagy; interacts with Pab1p to regulate mRNA polyadenylation; interacts with Mkt1p to regulate HO translation; protein increases in abundance and relative distribution to the nucleus increases upon DNA replication stress; similar to human ataxin-2	2169	2175.49	7.30272	7.3284	7.24053	7.32106	0.174738	0.129938	1.34478	0.178695	0.373373	0.747888	0.427857	1	0.427857
YGR179C	OKP1	Outer Kinetochore Protein	Outer kinetochore protein required for accurate chromosome segregation; component of COMA (Ctf19p, Okp1p, Mcm21p, Ame1p) a kinetochore sub-complex which functions as a platform for kinetochore assembly; orthologous to human centromere constitutive-associated network (CCAN) subunit CENP-Q and fission yeast fta7	1221	288.145	5.22163	5.43814	5.1546	5.04223	-0.0502158	0.114438	-0.438802	0.660805	0.821648	0.179927	0.0853144	-1	-0.0853144
YGR180C	RNR4	RiboNucleotide Reductase	Ribonucleotide-diphosphate reductase (RNR) small subunit; the RNR complex catalyzes the rate-limiting step in dNTP synthesis and is regulated by DNA replication and DNA damage checkpoint pathways via localization of the small subunits; relocalizes from nucleus to cytoplasm upon DNA replication stress; RNR4 has a paralog, RNR2, that arose from the whole genome duplication	1038	5157.82	9.47935	9.73714	9.48929	9.53641	0.330481	0.377378	0.875732	0.381176	0.605089	0.418874	0.218181	1	0.218181
YGR181W	TIM13	Translocase of the Inner Mitochondrial membrane	Mitochondrial intermembrane space protein; forms a complex with Tim8p that delivers a subset of hydrophobic proteins to the TIM22 complex for insertion into the inner membrane	318	628.571	8.38231	8.16256	8.34587	8.24823	-0.00195953	0.0859909	-0.0227876	0.98182	0.994153	0.00796825	0.00254663	-1	-0.00254663
YGR182C			Dubious open reading frame; unlikely to encode a functional protein, based on available experimental and comparative sequence data; partially overlaps the verified ORF TIM13/YGR181W	354	1085.26	8.6884	9.01353	8.95127	8.96879	0.423015	0.116355	3.63555	0.000277388	0.00251099	3.55691	2.60016	1	2.60016
YGR183C	QCR9	ubiQuinol-cytochrome C oxidoReductase	Subunit 9 of ubiquinol cytochrome-c reductase (Complex III); Complex III is a component of the mitochondrial inner membrane electron transport chain; required for electron transfer at the ubiquinol oxidase site of the complex	201	1792.85	10.3252	10.434	10.458	10.5868	0.398273	0.084422	4.71765	2.38585e-06	3.74825e-05	5.62236	4.42617	1	4.42617
YGR184C	UBR1		E3 Ub-ligase (N-recognin); recognizes and ubiquitinates N-end rule pathway substrates in complex with Rad6p; Roq1p-bound form accelerates degradation of misfolded and native ER membrane and cytosolic proteins as part of the stress-induced homeostatically regulated protein degradation (SHRED) pathway; role in ER-associated protein degradation; modifies Cup9p to regulate peptide transport; mutation in human UBR1 causes Johansson-Blizzard Syndrome (JBS)	5853	1599.37	5.49024	5.73174	5.30137	5.12487	-0.226406	0.102966	-2.19885	0.0278886	0.102318	1.55457	0.990046	-1	-0.990046
YGR185C	TYS1	TYrosyl-tRNA Synthetase	Cytoplasmic tyrosyl-tRNA synthetase; required for cytoplasmic protein synthesis; interacts with positions 34 and 35 of the tRNATyr anticodon; mutations in human ortholog YARS are associated with Charcot-Marie-Tooth (CMT) neuropathies; human ortholog YARS functionally complements the heat sensitivity of a ts allele; protein abundance increases in response to DNA replication stress	1185	1658.1	7.86199	7.51084	7.96026	7.78187	0.0559579	0.0747568	0.748533	0.454139	0.670789	0.342811	0.173414	1	0.173414
YGR186W	TFG1	Transcription Factor G	TFIIF (Transcription Factor II) largest subunit; involved in both transcription initiation and elongation of RNA polymerase II; homologous to human RAP74	2208	1532.95	6.81213	6.97068	6.7145	6.56834	-0.104407	0.10887	-0.959006	0.337556	0.559632	0.471655	0.252098	-1	-0.252098
YGR187C	HGH1	HmG1/2 Homolog	Chaperone protein for translation factor eEF2; involved in biogenesis of eukaryotic Elongation Factor 2 (Eft1p, Eft2p); green fluorescent protein (GFP)-fusion protein localizes to the cytoplasm; similar to mammalian BRP16 (Brain protein 16); relative distribution to the nucleus increases upon DNA replication stress	1185	821.76	6.90547	6.61147	7.02284	6.5067	-0.250463	0.122868	-2.03848	0.041502	0.137303	1.38193	0.86232	-1	-0.86232
YGR188C	BUB1	Budding Uninhibited by Benzimidazole	Protein kinase involved in the cell cycle checkpoint into anaphase; in complex with Mad1p and Bub3p, prevents progression into anaphase in presence of spindle damage; Cdc28p-mediated phosphorylation at Bub1p-T566 is important for degradation in anaphase and adaptation of checkpoint to prolonged mitotic arrest; associates with centromere DNA via Skp1p; involved in Sgo1p relocalization in response to sister kinetochore tension; paralog MAD3 arose from whole genome duplication	3066	180.344	3.19069	3.5744	2.98482	3.02616	-0.0125481	0.160168	-0.0783437	0.937555	0.974751	0.0280034	0.0111065	-1	-0.0111065
YGR189C	CRH1	Congo Red Hypersensitive	Chitin transglycosylase; functions in the transfer of chitin to beta(1-6) and beta(1-3) glucans in the cell wall; similar and functionally redundant to Utr2; localizes to sites of polarized growth; expression induced by cell wall stress	1524	2473.62	8.0413	7.78627	8.09813	8.05018	0.148268	0.0914599	1.62113	0.10499	0.263138	0.978851	0.579817	1	0.579817
YGR190C			Dubious open reading frame; unlikely to encode a functional protein, based on available experimental and comparative sequence data; overlaps the verified gene HIP1/YGR191W	366	22.3457	3.7165	2.15376	3.51804	3.42602	-0.14233	0.320469	-0.444131	0.656948	0.820404	0.182469	0.0859722	-1	-0.0859722
YGR191W	HIP1	HIstidine Permease	High-affinity histidine permease; also involved in the transport of manganese ions	1812	1234.54	6.99803	6.48713	6.89173	6.57247	-0.289171	0.0908756	-3.18206	0.00146232	0.0101452	2.83496	1.99374	-1	-1.99374
YGR192C	TDH3	Triose-phosphate DeHydrogenase	Glyceraldehyde-3-phosphate dehydrogenase (GAPDH), isozyme 3; involved in glycolysis and gluconeogenesis; tetramer that catalyzes the reaction of glyceraldehyde-3-phosphate to 1,3 bis-phosphoglycerate; detected in the cytoplasm and cell wall; GAPDH-derived antimicrobial peptides secreted by S. cerevisiae are active against a wide variety of wine-related yeasts and bacteria; binds AU-rich RNA	999	44396.7	12.5831	12.9838	12.6121	12.8442	0.411778	0.113996	3.6122	0.000303606	0.00269742	3.51769	2.56905	1	2.56905
YGR193C	PDX1	Pyruvate Dehydrogenase complex protein X	E3-binding protein of the mitochondrial pyruvate dehydrogenase complex; plays a structural role in the complex by binding and positioning dihydrolipoamide dehydrogenase (E3) to the dihydrolipoamide acetyltransferase (E2) core	1233	1089.22	7.18517	6.9303	7.28478	7.07725	0.0299333	0.0756407	0.395731	0.692304	0.842476	0.159703	0.0744424	1	0.0744424
YGR194C	XKS1	XyluloKinaSe	Xylulokinase; converts D-xylulose and ATP to xylulose 5-phosphate and ADP; rate limiting step in fermentation of xylulose; required for xylose fermentation by recombinant S. cerevisiae strains	1803	704.273	5.726	5.68246	6.04959	6.22539	0.642392	0.106524	6.03046	1.63489e-09	4.57255e-08	8.78651	7.33984	1	7.33984
YGR195W	SKI6	SuperKIller	Exosome non-catalytic core component; involved in 3'-5' RNA processing and degradation in both the nucleus and the cytoplasm; has similarity to E. coli RNase PH and to human hRrp41p (EXOSC4)	741	575.625	6.94831	6.76527	7.03733	6.98937	0.1739	0.0839848	2.07062	0.0383945	0.129302	1.41573	0.888396	1	0.888396
YGR196C	FYV8	Function required for Yeast Viability	Protein of unknown function; required for survival upon exposure to K1 killer toxin	2454	570.385	5.27219	5.36649	5.09314	5.03613	-0.10308	0.0958327	-1.07563	0.282094	0.501145	0.549607	0.300037	-1	-0.300037
YGR197C	SNG1		Protein involved in resistance to nitrosoguanidine and 6-azauracil; expression is regulated by transcription factors involved in multidrug resistance; SNG1 has a paralog, YJR015W, that arose from the whole genome duplication	1644	487.692	5.52651	5.63366	5.53263	5.49348	0.0967744	0.113034	0.856154	0.391913	0.615088	0.406811	0.211063	1	0.211063
YGR198W	YPP1	alpha-sYnuclein Protective Protein	Cargo-transport protein involved in endocytosis; interacts with phosphatidylinositol-4-kinase Stt4p; is required, along with Efr3p, for the assembly and recruitment of multiple copies of the kinase into phosphoinositide kinase (PIK) patches at the plasma membrane; positively regulates Stt4p; GFP-fusion protein localizes to the cytoplasm; YGR198W is an essential gene	2454	856.855	6.02805	5.75595	5.88624	5.43066	-0.460412	0.0748004	-6.15522	7.49752e-10	2.21596e-08	9.12508	7.65444	-1	-7.65444
YGR199W	PMT6	Protein O-MannosylTransferase	Protein O-mannosyltransferase; transfers mannose from dolichyl phosphate-D-mannose to protein serine/threonine residues of secretory proteins; reaction is essential for cell wall rigidity; member of a family of mannosyltransferases	2280	569.517	5.37409	5.13943	5.34049	5.33008	0.100556	0.119383	0.842299	0.399621	0.622797	0.398352	0.205653	1	0.205653
YGR200C	ELP2	ELongator Protein	Subunit of Elongator complex; binds to microtubules via conserved alkaline residues; has two seven-bladed WD40 &#946; propellers; Elongator complex is required for modification of wobble nucleosides in tRNA; target of Kluyveromyces lactis zymocin	2367	1085.79	6.14205	6.06101	6.32335	6.16407	0.155862	0.106586	1.46232	0.143654	0.323572	0.842682	0.49003	1	0.49003
YGR201C			Putative protein of unknown function	678	280.31	5.83994	6.31361	5.71924	6.14118	0.425489	0.120222	3.53918	0.000401367	0.00341518	3.39646	2.46659	1	2.46659
YGR202C	PCT1	Phosphocholine CytidylylTransferase	Cholinephosphate cytidylyltransferase; a rate-determining enzyme of the CDP-choline pathway for phosphatidylcholine synthesis, inhibited by Sec14p, activated upon lipid-binding; controls phosphatidylcholine homeostasis; contains an element within the regulatory domain involved in both silencing and activation of enzymatic activity	1275	1233.56	7.20766	7.20547	7.3072	7.27907	0.205281	0.108165	1.89784	0.0577166	0.174577	1.2387	0.758012	1	0.758012
YGR203W	YCH1	Yeast Cdc25 Homolog	Phosphatase with sequence similarity to Mih1p; member of the Cdc25p subfamily of tyrosine phosphatases and Arr2p, an arsenate reductase, based on the presence of a rhodanese-homology domain; green fluorescent protein (GFP)-fusion protein localizes to both the cytoplasm and the nucleus	447	515.444	7.44022	7.61787	7.42685	7.52948	0.225932	0.0974386	2.31871	0.0204108	0.0799638	1.69014	1.09711	1	1.09711
YGR204W	ADE3	ADEnine requiring	Cytoplasmic trifunctional enzyme C1-tetrahydrofolate synthase; involved in single carbon metabolism and required for biosynthesis of purines, thymidylate, methionine, and histidine; null mutation causes auxotrophy for adenine and histidine	2841	850.853	3.6015	6.35648	3.29568	6.33082	2.86484	0.0995085	28.7899	2.8728e-182	1.9908e-179	181.542	178.701	1	178.701
YGR205W	TDA10	Topoisomerase I Damage Affected	ATP-binding protein of unknown function; crystal structure resembles that of E.coli pantothenate kinase and other small kinases; null mutant is sensitive to expression of the top1-T722A allele	873	253.247	5.3708	5.50788	5.42035	5.67361	0.477481	0.20647	2.3126	0.0207447	0.0810175	1.68309	1.09142	1	1.09142
YGR206W	MVB12	MultiVesicular Body sorting factor of 12 kilodaltons	ESCRT-I subunit required to stabilize ESCRT-I core complex oligomers; the ESCRT-I core complex (Stp22p, Vps28p, Srn2p) is involved in ubiquitin-dependent sorting of proteins into the endosome; deletion mutant is sensitive to rapamycin and nystatin	306	137.72	6.1273	6.36637	5.99852	6.1008	0.0976689	0.146376	0.667248	0.504614	0.711892	0.297041	0.147586	1	0.147586
YGR207C	CIR1	Changed Intracellular Redox state	Mitochondrial protein that interacts with frataxin (Yfh1p); putative ortholog of mammalian electron transfer flavoprotein complex subunit ETF-beta; may have a role in oxidative stress response	786	1055.89	7.75412	7.6578	7.80408	7.69623	0.0786846	0.067754	1.16133	0.245509	0.461018	0.609933	0.336283	1	0.336283
YGR208W	SER2	SERine requiring	Phosphoserine phosphatase of the phosphoglycerate pathway; involved in serine and glycine biosynthesis, expression is regulated by the available nitrogen source	930	352.158	6.04204	5.8618	5.90007	5.77857	-0.0939101	0.154833	-0.606525	0.544166	0.74222	0.264268	0.129467	-1	-0.129467
YGR209C	TRX2	ThioRedoXin	Cytoplasmic thioredoxin isoenzyme; part of the thioredoxin system that protects cells from oxidative and reductive stress; subunit of the LMA1 complex, with Pbi2p, that promotes vacuole inheritance; cofactor for Tsa1p; required for ER-Golgi transport; facilitates mitochondrial import of small Tims (Tim9p, Tim10p, Tim13p) by maintaining them in reduced form along with Trx1p; component of a signal transduction redox relay in a light sensing pathway; abundance increases under DNA replication stress	315	1264.2	9.4744	9.73737	8.8937	8.94797	-0.388336	0.0893246	-4.34746	1.3772e-05	0.000181215	4.861	3.74181	-1	-3.74181
YGR210C			Putative protein of unknown function; green fluorescent protein (GFP)-fusion protein localizes to the cytoplasm	1236	1369.92	7.31956	7.66593	7.36399	7.41362	0.228503	0.077733	2.93958	0.00328654	0.0194664	2.48326	1.71071	1	1.71071
YGR211W	ZPR1	Zinc finger PRotein	Essential protein with two zinc fingers; present in nucleus of growing cells, relocates to cytoplasm in starved cells via a process mediated by Cpr1p; binds translation elongation factor eEF-1 (Tef1p); relative distribution to nucleus increases upon DNA replication stress; human ZPR1 gene can complement yeast by allowing growth during down-regulation of yeast zpr1	1461	2412.51	7.79626	8.27637	7.88757	8.07271	0.411426	0.0628118	6.55013	5.74858e-11	1.92763e-09	10.2404	8.71498	1	8.71498
YGR212W	SLI1	Sphingosine-Like Immunosuppressant resistant gene	N-acetyltransferase; confers resistance to the sphingolipid biosynthesis inhibitor myriocin (ISP-1) by converting it into N-acetyl-myriocin, co-operates with Ypk1p in mediating resistance to myriocin	1407	172.152	4.30065	4.25045	4.28183	4.26787	0.0976903	0.137219	0.711927	0.47651	0.688918	0.321928	0.161833	1	0.161833
YGR213C	RTA1	Resistance To 7-Aminocholesterol	Protein involved in 7-aminocholesterol resistance; has seven potential membrane-spanning regions; expression is induced under both low-heme and low-oxygen conditions; member of the fungal lipid-translocating exporter (LTE) family of protein; RTA1 has a paralog, YLR046C, that arose from the whole genome duplication	954	168.593	4.74232	4.95301	4.8351	4.67891	0.0662276	0.138777	0.477225	0.633202	0.805647	0.198458	0.0938552	1	0.0938552
YGR214W	RPS0A	Ribosomal Protein of the Small subunit	Ribosomal 40S subunit protein S0A; required for maturation of 18S rRNA along with Rps0Bp; deletion of either RPS0 gene reduces growth rate, deletion of both genes is lethal; homologous to human ribosomal protein SA and bacterial S2; RPS0A has a paralog, RPS0B, that arose from the whole genome duplication;	759	4982.1	10.0954	9.87977	10.1317	9.95124	-0.00849657	0.0573775	-0.148082	0.882278	0.948263	0.0543945	0.0230713	-1	-0.0230713
YGR215W	RSM27	Ribosomal Small subunit of Mitochondria	Mitochondrial ribosomal protein of the small subunit	333	956.049	8.7428	8.66307	8.93339	8.91712	0.31753	0.114691	2.76856	0.00563045	0.0296597	2.24946	1.52783	1	1.52783
YGR216C	GPI1	GlycosylPhosphatidylInositol anchoring biosynthesis	Membrane protein involved in the synthesis of GlcNAc-PI; N-acetylglucosaminyl phosphatidylinositol (GlcNAc-PI) is the first intermediate in the synthesis of glycosylphosphatidylinositol (GPI) anchors; human and mouse GPI1 are functional homologs	1830	355.323	4.92466	4.85542	4.98761	4.98255	0.19995	0.100456	1.99042	0.0465444	0.1491	1.33213	0.826523	1	0.826523
YGR217W	CCH1	Calcium Channel Homolog	Voltage-gated high-affinity calcium channel; involved in calcium influx in response to some environmental stresses as well as exposure to mating pheromones; interacts and partially co-localizes with Mid1p; however, evidence suggests CCH1 is not required for Mid1p function	6120	435.696	3.5276	3.50778	3.60943	3.31593	-0.0746231	0.0950726	-0.784907	0.432508	0.650326	0.364006	0.186869	-1	-0.186869
YGR218W	CRM1	Chromosome Region Maintenance	Nuclear export factor, exportin; major karyopherin involved in export of proteins, RNAs, and ribosomal subunits from the nucleus	3255	1596.86	6.31247	6.29097	6.31361	6.18301	0.00444446	0.058411	0.0760895	0.939348	0.975477	0.0271735	0.0107831	1	0.0107831
YGR219W			Dubious open reading frame; unlikely to encode a functional protein, based on available experimental and comparative sequence data; partially overlaps the verified ORF MRPL9/YGR220C	342	12.7896	2.37953	2.79001	2.78131	2.4104	0.17871	0.505224	0.353724	0.723546	0.862284	0.140534	0.0643498	1	0.0643498
YGR220C	MRPL9	Mitochondrial Ribosomal Protein, Large subunit	Mitochondrial ribosomal protein of the large subunit	810	887.681	7.42007	6.83608	7.72763	7.58913	0.311334	0.121344	2.56571	0.0102964	0.0475852	1.98732	1.32253	1	1.32253
YGR221C	TOS2	Target Of Sbf	Protein involved in localization of Cdc24p to the site of bud growth; may act as a membrane anchor; localizes to the bud neck and bud tip; potentially phosphorylated by Cdc28p; TOS2 has a paralog, SKG6, that arose from the whole genome duplication	1869	260.771	4.39856	4.54747	4.48976	4.41151	0.155535	0.112457	1.38306	0.166646	0.356192	0.778206	0.448316	1	0.448316
YGR222W	PET54	PETite colonies	Mitochondrial inner membrane protein; binds to the 5' UTR of the COX3 mRNA to activate its translation together with Pet122p and Pet494p; also binds to the COX1 Group I intron AI5 beta to facilitate exon ligation during splicing; also stimulates efficient synthesis of Cox1p	882	411.95	6.22545	6.21134	6.18098	6.19368	0.118873	0.112747	1.05433	0.29173	0.512821	0.535019	0.290034	1	0.290034
YGR223C	HSV2	Homologous with SVP1	Phosphoinositide (PI) binding protein; involved in micronucleophagy; belongs to the PROPPIN family of proteins defined by a seven-bladed beta-propeller fold and FRRG motif required for PI binding; displays punctate cytoplasmic localization	1347	590.53	6.20909	6.3533	6.02922	5.81683	-0.260474	0.0859516	-3.03047	0.00244172	0.0154609	2.6123	1.81076	-1	-1.81076
YGR224W	AZR1	Acetic Acid and AZoles Resistance	Plasma membrane transporter of the major facilitator superfamily; involved in resistance to azole drugs such as ketoconazole and fluconazole	1842	135.348	3.64263	3.41849	3.48956	3.58234	0.0929492	0.176271	0.527309	0.597979	0.781912	0.223314	0.106842	1	0.106842
YGR225W	AMA1	Activator of Meiotic APC/C	Activator of meiotic anaphase promoting complex (APC/C); Cdc20p family member; required for initiation of spore wall assembly; required for Clb1p degradation during meiosis; prevents premature assembly of the meiosis I spindle, required for DSB induced prophase I arrest	1782	44.933	2.08499	1.98933	1.88954	2.09285	0.13846	0.224616	0.616429	0.537611	0.737561	0.269532	0.132202	1	0.132202
YGR227W	DIE2	Derepression of ITR1 Expression	Dolichyl-phosphoglucose-dependent alpha-1,2-glucosyltransferase; located in the ER; functions in pathway that synthesizes the dolichol-linked oligosaccharide precursor for N-linked protein glycosylation; has a role in regulation of ITR1 and INO1; human homolog ALG10B can complement yeast die2 null mutant	1578	588.185	5.97253	5.70061	6.02693	5.7975	-0.0260971	0.10347	-0.25222	0.800871	0.90876	0.0964373	0.0415506	-1	-0.0415506
YGR228W			Dubious open reading frame; unlikely to encode a functional protein, based on available experimental and comparative sequence data; partially overlaps the verified ORF SMI1/YGR229C	345	24.1894	3.50561	3.58949	3.68911	3.22692	-0.184276	0.328569	-0.560844	0.574904	0.765209	0.240405	0.11622	-1	-0.11622
YGR229C	SMI1	Suppressor of MAR Inhibitor	Protein involved in the regulation of cell wall synthesis; proposed to be involved in coordinating cell cycle progression with cell wall integrity	1518	1874.35	7.727	7.40154	7.65463	7.59937	0.0300329	0.137837	0.217888	0.827517	0.921482	0.0822233	0.0355131	1	0.0355131
YGR230W	BNS1	Bypasses Need for Spo12p	Protein of unknown function; FEAR network component that partially overlaps the function of SPO12 in promoting Cdc14p release from the nucleolus during early mitotic anaphase and mitotic exit; overexpression partially suppresses the meiotic defect of spo12; BNS1 has a paralog, SPO12, that arose from the whole genome duplication	414	762.018	8.18587	8.23879	8.28187	8.02137	-0.0291003	0.0711592	-0.408946	0.682579	0.83541	0.165847	0.0781005	-1	-0.0781005
YGR231C	PHB2	ProHiBitin	Subunit of the prohibitin complex (Phb1p-Phb2p); prohibitin is a 1.2 MDa ring-shaped inner mitochondrial membrane chaperone that stabilizes newly synthesized proteins; determinant of replicative life span; involved in mitochondrial segregation; prohibitin deficiency induces a mitochondrial unfolded protein response (mtUPR)	933	3505.03	9.34703	9.27832	9.19694	9.00527	-0.20186	0.0897577	-2.24894	0.0245163	0.0925036	1.61054	1.03384	-1	-1.03384
YGR232W	NAS6	Non-ATPase Subunit 6	Evolutionarily conserved 19S regulatory particle assembly-chaperone; proteasome-interacting protein involved in the assembly of the base subcomplex of the 19S proteasomal regulatory particle (RP); ortholog of human oncoprotein gankyrin, also known as p28, which interacts with the Rb tumor suppressor and CDK4/6	687	644.555	7.23448	7.36146	7.06827	7.13056	0.0516781	0.146304	0.353224	0.72392	0.862468	0.140309	0.0642572	1	0.0642572
YGR233C	PHO81	PHOsphate metabolism	Cyclin-dependent kinase (CDK) inhibitor; regulates Pho80p-Pho85p and Pcl7p-Pho85p cyclin-CDK complexes in response to phosphate levels; inhibitory activity for Pho80p-Pho85p requires myo-D-inositol heptakisphosphate (IP7) generated by Vip1p; relative distribution to the nucleus increases upon DNA replication stress	3537	1393.69	5.97082	5.82731	5.99958	6.02132	0.187645	0.0821365	2.28455	0.0223394	0.0859922	1.65093	1.06554	1	1.06554
YGR234W	YHB1	Yeast flavoHemogloBin	Nitric oxide oxidoreductase; flavohemoglobin that plays role in oxidative and nitrosative stress responses; protects against nitration of cellular targets and against cell growth inhibition under aerobic or anaerobic conditions; yeast flavohemoglobin Yhb1p and human homolog neuroglobin NGB protect cells against alpha-synuclein cytotoxicity and aggregate formation; protein increases in abundance, relocalizes from nucleus to cytoplasmic foci upon DNA replication stress	1200	11461.2	10.6843	10.5333	10.4243	10.5682	0.0197287	0.0807046	0.244456	0.806878	0.909556	0.0931923	0.0411706	1	0.0411706
YGR235C	MIC26	MItochondrial contact site and Cristae organizing system	Component of the MICOS complex; MICOS (formerly MINOS or MitOS) is a mitochondrial inner membrane complex that extends into the intermembrane space and has a role in the maintenance of crista junctions, inner membrane architecture, and formation of contact sites to the outer membrane; Mic26p is a non-essential component of the complex; orthologous to human APOO and APOOL	702	1252.4	8.06471	8.15422	8.14136	8.17587	0.248257	0.0809969	3.06501	0.0021766	0.0140387	2.66222	1.85267	1	1.85267
YGR236C	SPG1	Stationary Phase Gene	Protein required for high temperature survival during stationary phase; not required for growth on nonfermentable carbon sources; the authentic, non-tagged protein is detected in highly purified mitochondria in high-throughput studies	288	57.0836	4.49475	5.63198	4.25155	5.08706	0.740838	0.232364	3.18826	0.00143132	0.00998558	2.84426	2.00063	1	2.00063
YGR237C			Putative protein of unknown function; green fluorescent protein (GFP)-fusion protein localizes to the cytoplasm	2358	590.111	5.38718	5.42247	5.24891	5.13951	-0.104451	0.110835	-0.942401	0.345988	0.569202	0.460939	0.244733	-1	-0.244733
YGR238C	KEL2	KELch repeat	Protein that negatively regulates mitotic exit; forms a complex with Kel1p and Bud14p that regulates Bnr1p (formin) to affect actin cable assembly, cytokinesis, and polarized growth; functions in a complex with Kel1p, interacts with Tem1p and Lte1p; localizes to regions of polarized growth; potential Cdc28p substrate	2649	291.705	4.20731	4.29414	4.00213	3.94955	-0.121644	0.1291	-0.942247	0.346066	0.569202	0.460841	0.244733	-1	-0.244733
YGR239C	PEX21	PEroXin	Peroxin required for peroxisomal matrix protein targeting; acts on proteins containing the PTS2 targeting sequence; interacts with Pex7p; constitutively expressed; partially redundant with Pex18p; required for import of the Gpd1p-Pnc1p heterodimer in which only Gpd1p has a peroxisomal targeting signal; relative distribution to cytoplasmic foci increases upon DNA replication stress	867	565.835	6.59098	6.75925	6.64574	6.72798	0.27773	0.110256	2.51896	0.0117701	0.0530105	1.92922	1.27564	1	1.27564
YGR240C	PFK1	PhosphoFructoKinase	Alpha subunit of heterooctameric phosphofructokinase; involved in glycolysis, indispensable for anaerobic growth, activated by fructose-2,6-bisphosphate and AMP, mutation inhibits glucose induction of cell cycle-related genes	2964	4513.39	8.07642	7.60237	7.8445	8.03507	0.100348	0.134819	0.744316	0.456685	0.673368	0.340383	0.171747	1	0.171747
YGR240C-A			Putative protein of unknown function; identified by fungal homology and RT-PCR	201	98.6206	6.30898	6.22313	6.34751	6.2695	0.0880863	0.154695	0.569419	0.569072	0.761489	0.244833	0.118336	1	0.118336
YGR241C	YAP1802	Yeast Assembly Polypeptide	Protein of the AP180 family, involved in clathrin cage assembly; binds Pan1p and clathrin; YAP1802 has a paralog, YAP1801, that arose from the whole genome duplication	1707	1156.32	6.70373	6.69842	6.97623	6.54695	-0.0123107	0.116159	-0.105982	0.915597	0.963824	0.0382957	0.0160024	-1	-0.0160024
YGR242W			Dubious open reading frame; unlikely to encode a functional protein, based on available experimental and comparative sequence data; partially overlaps the verified ORF YAP1802/YGR241C	309	10.602	2.78598	2.01342	2.78465	2.39773	-0.360111	0.485768	-0.741322	0.458498	0.674948	0.338662	0.17073	-1	-0.17073
YGR243W	MPC3	Mitochondrial Pyruvate Carrier	Highly conserved subunit of the mitochondrial pyruvate carrier (MPC); expressed during growth on nonfermentable carbon sources, and heterodimerizes with Mpc1p to form the respiratory isoform of MPC; MPC localizes to the mitochondrial inner membrane and mediates pyruvate uptake; MPC3 paralog, MPC2, heterodimerizes with Mpc1p to form the fermentative MPC isoform; protein abundance increases in response to DNA replication stress	441	1425.86	8.96652	9.03807	8.96399	8.98704	0.167503	0.120725	1.38747	0.165298	0.353798	0.781731	0.451245	1	0.451245
YGR244C	LSC2	Ligase of Succinyl-CoA	Beta subunit of succinyl-CoA ligase; succinyl-CoA ligase is a mitochondrial enzyme of the TCA cycle that catalyzes the nucleotide-dependent conversion of succinyl-CoA to succinate	1284	5274.37	9.28495	9.21125	9.49005	9.34548	0.203506	0.104734	1.94308	0.0520064	0.161193	1.28394	0.792654	1	0.792654
YGR245C	SDA1	Severe Depolymerization of Actin	Protein required for actin organization and passage through Start; highly conserved nuclear protein; required for actin cytoskeleton organization; plays a critical role in G1 events; binds Nap1p; involved in 60S ribosome biogenesis	2304	1863.09	7.12482	6.9282	7.15961	6.71981	-0.262709	0.143232	-1.83416	0.0666309	0.194195	1.17632	0.711762	-1	-0.711762
YGR246C	BRF1	B-Related Factor	TFIIIB B-related factor; one of three subunits of RNA polymerase III transcription initiation factor TFIIIB, binds TFIIIC and TBP and recruits RNA pol III to promoters, amino-terminal half is homologous to TFIIB; mutations in human homolog are associated with autosomal recessive cerebellar-facial-dental syndrome	1791	467.364	5.26562	5.53985	5.2519	5.34804	0.238198	0.144975	1.64303	0.100377	0.255862	0.998366	0.591995	1	0.591995
YGR247W	CPD1	Cyclic nucleotide PhosphoDiesterase	Cyclic nucleotide phosphodiesterase; hydrolyzes ADP-ribose 1'', 2''-cyclic phosphate to ADP-ribose 1''-phosphate; may have a role in tRNA splicing; no detectable phenotype is conferred by null mutation or by overexpression; protein abundance increases in response to DNA replication stress	720	222.788	5.51288	5.52978	5.73384	5.65284	0.280273	0.131779	2.12684	0.0334333	0.11682	1.47582	0.932483	1	0.932483
YGR248W	SOL4	Suppressor Of Los1-1	6-phosphogluconolactonase; protein abundance increases in response to DNA replication stress; SOL4 has a paralog, SOL3, that arose from the whole genome duplication	768	257.367	5.76741	6.43963	4.77956	5.32961	-0.247103	0.223147	-1.10735	0.268141	0.486997	0.571637	0.312473	-1	-0.312473
YGR249W	MGA1		Protein similar to heat shock transcription factor; multicopy suppressor of pseudohyphal growth defects of ammonium permease mutants	1371	62.8394	2.91652	3.03904	2.91769	2.48864	-0.264833	0.274194	-0.965858	0.334115	0.555404	0.476104	0.255391	-1	-0.255391
YGR250C	RIE1	Restoration of Impaired growths of ERMES-lacking cells	Putative RNA binding protein; localizes to stress granules induced by glucose deprivation; interacts with Rbg1p in a two-hybrid assay; protein abundance increases in response to DNA replication stress	2346	1907.68	6.84225	6.98991	6.98715	7.15852	0.452458	0.0673917	6.71385	1.89553e-11	6.67934e-10	10.7223	9.17527	1	9.17527
YGR251W	NOP19	NucleOlar Protein	Ribosome biogenesis factor; nucleolar protein associated with pre-rRNA components of the 90S preribosome, required for cleavage of pre-rRNA at A0, A1 and A2 sites; interacts with RNA helicase Dhr2p and RNA helicase-like protein Utp25p; required for incorporation of Utp25p into preribosomes	591	329.683	6.60908	6.33559	6.60062	6.29335	-0.183202	0.100195	-1.82845	0.0674814	0.196124	1.17082	0.70747	-1	-0.70747
YGR252W	GCN5	General Control Nonderepressible	Catalytic subunit of ADA and SAGA histone acetyltransferase complexes; modifies N-terminal lysines on histones H2B and H3; acetylates Rsc4p, a subunit of the RSC chromatin-remodeling complex, altering replication stress tolerance; relocalizes to the cytosol in response to hypoxia; mutant displays reduced transcription elongation in the G-less-based run-on (GLRO) assay; greater involvement in repression of RNAPII-dependent transcription than in activation	1320	577.686	6.21657	5.98989	6.15553	6.08149	0.000262738	0.073759	0.00356211	0.997158	0.999401	0.00123609	0.000260144	1	0.000260144
YGR253C	PUP2	PUtative Proteasome subunit	Alpha 5 subunit of the 20S proteasome; involved in ubiquitin-dependent catabolism; human homolog is subunit zeta	783	2158.81	9.05516	8.99736	8.43258	8.47503	-0.444836	0.061625	-7.21844	5.25855e-13	2.48466e-11	12.2791	10.6047	-1	-10.6047
YGR254W	ENO1	ENOlase	Enolase I, a phosphopyruvate hydratase; catalyzes conversion of 2-phosphoglycerate to phosphoenolpyruvate during glycolysis and the reverse reaction during gluconeogenesis; expression repressed in response to glucose; protein abundance increases in response to DNA replication stress; N-terminally propionylated in vivo; ENO1 has a paralog, ENO2, that arose from the whole genome duplication	1314	11357.9	10.2579	10.4549	10.2075	10.6261	0.533089	0.147073	3.62465	0.000289349	0.00258549	3.53858	2.58746	1	2.58746
YGR255C	COQ6	COenzyme Q	Flavin-dependent monooxygenase involved in ubiquinone biosynthesis; responsible for hydroxylation at position C5 and deamination at C4 during ubiquinone (Coenzyme Q) biosynthesis; localizes to matrix face of mitochondrial inner membrane in a large complex with other ubiquinone biosynthetic enzymes; human homolog COQ6 can complement yeast null mutant and is implicated in steroid-resistant nephrotic syndrome (SRNS)	1440	1125.17	7.04298	6.81911	7.14472	6.75244	-0.152108	0.100825	-1.50864	0.131391	0.304416	0.881433	0.516532	-1	-0.516532
YGR256W	GND2	6-phosphoGlucoNateDehydrogenase	6-phosphogluconate dehydrogenase (decarboxylating); catalyzes an NADPH regenerating reaction in the pentose phosphate pathway; required for growth on D-glucono-delta-lactone; GND2 has a paralog, GND1, that arose from the whole genome duplication	1479	359.73	4.92663	6.04475	4.29268	5.17363	0.376037	0.14266	2.63589	0.00839164	0.0406041	2.07615	1.39143	1	1.39143
YGR257C	MTM1	Manganese Trafficking factor for Mitochondrial SOD2	Mitochondrial protein of the mitochondrial carrier family; high affinity pyridoxal 5'-phosphate (PLP) transporter, important for delivery of the PLP cofactor to mitochondrial enzymes; involved in mitochondrial iron homeostasis	1101	1149.07	7.30236	7.16948	7.48768	7.44946	0.294778	0.124321	2.37111	0.017735	0.0723801	1.75117	1.14038	1	1.14038
YGR258C	RAD2	RADiation sensitivity	Single-stranded DNA endonuclease; cleaves single-stranded DNA during nucleotide excision repair to excise damaged DNA; subunit of Nucleotide Excision Repair Factor 3 (NEF3); homolog of human XPG protein	3096	771.935	5.47819	5.58478	5.14928	4.89172	-0.450573	0.100713	-4.47382	7.68341e-06	0.000107559	5.11445	3.96835	-1	-3.96835
YGR259C			Dubious open reading frame; unlikely to encode a functional protein, based on available experimental and comparative sequence data; overlaps almost completely with the verified ORF TNA1/YGR260W	441	6.8468	0.727343	1.11228	0.897926	2.15672	1.61631	0.676741	2.38837	0.0169233	0.0698386	1.77151	1.1559	1	1.1559
YGR260W	TNA1	Transporter of Nicotinic Acid	High affinity nicotinic acid plasma membrane permease; responsible for uptake of low levels of nicotinic acid; expression of the gene increases in the absence of extracellular nicotinic acid or para-aminobenzoate (PABA)	1605	2909.43	7.95755	8.01312	8.16213	8.39803	0.579547	0.16173	3.58341	0.000339134	0.00296659	3.46963	2.52774	1	2.52774
YGR261C	APL6	clathrin Adaptor Protein complex Large chain	Beta3-like subunit of the yeast AP-3 complex; functions in transport of alkaline phosphatase to the vacuole via the alternate pathway; exists in both cytosolic and peripherally associated membrane-bound pools	2430	738.063	5.64631	5.62674	5.5959	5.46637	-0.040392	0.0721029	-0.560199	0.575344	0.765284	0.240073	0.116177	-1	-0.116177
YGR262C	BUD32	BUD site selection	Protein kinase; component of the EKC/KEOPS complex with Kae1p, Cgi121p, Pcc1p, and Gon7p; Pyrococcus Bud32 ortholog functions as a P-loop ATPase rather than a protein kinase in the context of the complex; EKC/KEOPS complex is required for t6A tRNA modification and telomeric TG1-3 recombination; may have role in transcription; mutation is functionally complemented by human TP53RK	786	500.663	6.73059	6.56516	6.71713	6.60086	0.00510862	0.078089	0.0654205	0.947839	0.978853	0.0232653	0.0092824	1	0.0092824
YGR263C	SAY1	Steryl Acetyl hYdrolase	Sterol deacetylase; component of the sterol acetylation/deacetylation cycle along with Atf2p; active both in the endoplasmic reticulum (ER) and in lipid droplets; integral membrane protein with active site in the ER lumen; green fluorescent protein (GFP)-fusion protein localizes to the ER	1275	264.026	5.05257	5.02944	5.08321	4.96929	0.0466634	0.111121	0.419935	0.674533	0.829959	0.170997	0.0809434	1	0.0809434
YGR264C	MES1	MEthionyl-tRNA Synthetase	Methionyl-tRNA synthetase; forms a complex with Gus1p, a glutamyl-tRNA synthetase, and Arc1p, which increases the catalytic efficiency of both synthetases; involved in the nuclear export of tRNAs; mutations in human ortholog MARS is associated with pediatric pulmonary alveolar proteinosis, interstitial lung and liver disease, and Charcot-Marie-Tooth disease; human MARS gene can complement the yeast null mutant	2256	1433.74	6.86298	6.38667	6.74712	6.56151	-0.165739	0.0887376	-1.86775	0.0617973	0.183807	1.20903	0.735639	-1	-0.735639
YGR265W			Dubious open reading frame; unlikely to encode a functional protein, based on available experimental and comparative sequence data; partially overlaps the verified ORF MES1/YGR264C, which encodes methionyl-tRNA synthetase	411	6.21173	1.29089	1.68578	1.15861	1.38559	0.231884	0.646218	0.358833	0.71972	0.860106	0.142836	0.0654478	1	0.0654478
YGR266W			Protein of unknown function; predicted to contain a single transmembrane domain; mutant has increased aneuploidy tolerance; localized to both the mitochondrial outer membrane and the plasma membrane; protein abundance increases in response to DNA replication stress	2106	888.19	6.20001	5.96802	6.06934	5.98721	-0.0742442	0.0742792	-0.999528	0.317539	0.538978	0.498203	0.268429	-1	-0.268429
YGR267C	FOL2	FOLic acid synthesis	GTP-cyclohydrolase I, catalyzes first step in folic acid biosynthesis; human homolog GCH1 is implicated in dopa-responsive dystonia (DRD), and can complement yeast null mutant	732	750.232	7.36459	7.16975	7.49811	7.30051	0.079693	0.0993646	0.802026	0.422538	0.641365	0.374134	0.192894	1	0.192894
YGR268C	HUA1		Cytoplasmic protein containing a zinc finger domain; sequence similarity to that of Type I J-proteins; computational analysis of large-scale protein-protein interaction data suggests a possible role in actin patch assembly	597	288.158	6.40586	6.23721	6.21033	6.15567	-0.103938	0.1111	-0.935537	0.349512	0.573457	0.456538	0.241499	-1	-0.241499
YGR269W			Dubious open reading frame; unlikely to encode a functional protein, based on available experimental and comparative sequence data; partially overlaps the uncharacterized ORF HUA1/YGR268C	327	15.3061	3.21615	2.91952	2.23933	3.20605	0.169368	0.37693	0.449336	0.653189	0.818389	0.184961	0.0870403	1	0.0870403
YGR270W	YTA7	Yeast Tat-binding Analog	Chromatin-binding ATPase that regulates histone gene expression; only bromodomain-containing AAA-ATPase in yeast; bromodomain interacts with N-terminal tail of histone H3; relocalizes to cytosol in response to hypoxia; human ortholog ANCCA is coactivator of both estrogen and androgen receptors, and increased expression of ANCCA is associated with breast and prostate cancers with poor prognoses	4140	1201.68	5.55168	5.63446	5.51965	5.35327	-0.0642218	0.0810472	-0.7924	0.428128	0.646106	0.368427	0.189697	-1	-0.189697
YGR271C-A	EFG1	Exit From G1	Ribosome biogenesis factor required for maturation of 18S rRNA; null mutant is sensitive to hydroxyurea and is delayed in recovering from alpha-factor arrest; green fluorescent protein (GFP)-fusion protein localizes to the nucleolus	702	553.71	7.13316	6.91121	7.05772	6.71155	-0.276624	0.125373	-2.2064	0.0273557	0.100838	1.56295	0.996377	-1	-0.996377
YGR271W	SLH1	SKI2-Like Helicase	Subunit of ribosome-associated quality control trigger complex (RQT); putative RNA helicase related to Ski2p; involved in translation inhibition of non-poly(A) mRNAs; required for repressing propagation of dsRNA viruses; human homolog is ASCC3	5904	606.369	4.05317	4.01387	4.0401	3.96362	0.0606627	0.10451	0.58045	0.561611	0.755701	0.250564	0.12165	1	0.12165
YGR274C	TAF1	TATA binding protein-Associated Factor	TFIID subunit, involved in RNA pol II transcription initiation; possesses in vitro histone acetyltransferase activity but its role in vivo appears to be minor; involved in promoter binding and G1/S progression; relocalizes to the cytosol in response to hypoxia	3201	611.329	4.99176	5.14375	4.84862	4.62344	-0.224636	0.114802	-1.95673	0.050379	0.157665	1.29775	0.802265	-1	-0.802265
YGR275W	RTT102	Regulator of Ty1 Transposition	Component of both the SWI/SNF and RSC chromatin remodeling complexes; suggested role in chromosome maintenance; possible weak regulator of Ty1 transposition; protein abundance increases in response to DNA replication stress	474	437.827	7.19799	7.30488	7.2182	7.02643	-0.0369198	0.0945581	-0.390446	0.696207	0.844959	0.157262	0.0731646	-1	-0.0731646
YGR276C	RNH70	RNase H	3'-5' exoribonuclease; required for maturation of 3' ends of 5S rRNA and tRNA-Arg3 from dicistronic transcripts	1662	770.368	6.34621	6.51285	5.93368	5.88846	-0.324309	0.0853339	-3.80047	0.000144422	0.00145519	3.84037	2.83708	-1	-2.83708
YGR277C	CAB4	Coenzyme A Biosynthesis	Subunit of the CoA-Synthesizing Protein Complex (CoA-SPC); subunits of this complex are: Cab2p, Cab3p, Cab4p, Cab5p, Sis2p and Vhs3p; involved in histone acylation; probable pantetheine-phosphate adenylyltransferase (PPAT); PPAT catalyzes the fourth step in the biosynthesis of coenzyme A from pantothenate; null mutant lethality is complemented by E. coli coaD (encoding PPAT) and by human COASY	918	384.529	6.23685	6.26119	5.83425	5.80147	-0.295032	0.110049	-2.68093	0.00734187	0.0367801	2.13419	1.43439	-1	-1.43439
YGR278W	CWC22	Complexed With Cef1p	Spliceosome-associated protein that is required for pre-mRNA splicing; necessary for Prp2p function at the first catalytic step of splicing; has similarity to S. pombe Cwf22p; CWC22 is an essential protein	1734	246.64	4.46138	4.63216	4.53981	4.30412	-0.015671	0.142231	-0.11018	0.912267	0.961896	0.0398781	0.0168718	-1	-0.0168718
YGR279C	SCW4	Soluble Cell Wall protein	Cell wall protein with similarity to glucanases; scw4 scw10 double mutants exhibit defects in mating; SCW4 has a paralog, SCW10, that arose from the whole genome duplication	1161	3374.92	8.97977	8.47242	9.10635	8.74443	-0.0984286	0.0683013	-1.44109	0.149558	0.332004	0.82519	0.478856	-1	-0.478856
YGR280C	PXR1	PinX1-Related gene	Essential protein involved in rRNA and snoRNA maturation; competes with TLC1 RNA for binding to Est2p, suggesting a role in negative regulation of telomerase; human homolog inhibits telomerase; contains a G-patch RNA interacting domain	816	1713.1	8.47863	8.32875	8.45755	8.1733	-0.133012	0.16764	-0.793443	0.42752	0.645848	0.369044	0.18987	-1	-0.18987
YGR281W	YOR1	Yeast Oligomycin Resistance	Plasma membrane ATP-binding cassette (ABC) transporter; multidrug transporter mediates export of many different organic anions including oligomycin; homolog of human cystic fibrosis transmembrane receptor (CFTR)	4434	2191.52	6.65766	6.27646	6.47473	5.56412	-0.958833	0.0544934	-17.5954	2.67209e-69	7.24601e-67	68.5731	66.1399	-1	-66.1399
YGR282C	BGL2	Beta-GLucanase	Endo-beta-1,3-glucanase; major protein of the cell wall, involved in cell wall maintenance; involved in incorporation of newly synthesized mannoprotein molecules into the cell wall	942	5871.94	9.9068	9.71042	10.1214	9.99618	0.225036	0.0614765	3.66052	0.000251702	0.00231886	3.59911	2.63473	1	2.63473
YGR283C			Putative methyltransferase; may interact with ribosomes, based on co-purification experiments; predicted to be involved in ribosome biogenesis; null mutant is resistant to fluconazole; GFP-fusion protein localizes to the nucleolus; YGR283C has a paralog, YMR310C, that arose from the whole genome duplication	1026	566.024	6.53547	6.28976	6.59585	6.34711	-0.0542988	0.090765	-0.598235	0.549683	0.747248	0.259887	0.126535	-1	-0.126535
YGR284C	ERV29	ER Vesicle	Protein localized to COPII-coated vesicles; involved in vesicle formation and incorporation of specific secretory cargo; protein abundance increases in response to DNA replication stress	933	1243.89	7.7236	7.78168	7.68688	7.66577	0.0851854	0.0926673	0.919261	0.357959	0.58189	0.446166	0.235159	1	0.235159
YGR285C	ZUO1	ZUOtin	Ribosome-associated chaperone; zuotin functions in ribosome biogenesis and as a chaperone for nascent polypeptide chains in partnership with Ssz1p and SSb1/2; contains a DnaJ domain and functions as a J-protein partner for Ssb1p and Ssb2p; human gene DNAJC2 can partially complement yeast zuo1 null mutant	1302	4089.5	9.00134	8.76	9.12664	8.90704	0.0406185	0.0562573	0.722014	0.470286	0.683564	0.327638	0.165221	1	0.165221
YGR286C	BIO2	BIOtin	Biotin synthase; catalyzes the conversion of dethiobiotin to biotin, which is the last step of the biotin biosynthesis pathway; complements E. coli bioB mutant	1128	436.235	6.30172	6.20154	5.55709	5.49151	-0.675601	0.135951	-4.96945	6.71414e-07	1.2138e-05	6.17301	4.91585	-1	-4.91585
YGR287C	IMA1	IsoMAltase	Major isomaltase (alpha-1,6-glucosidase/alpha-methylglucosidase); required for isomaltose utilization; preferred specificity for isomaltose, alpha-methylglucoside, and palatinose, but also exhibits alpha-1,2 glucosidase activity on sucrose and kojibiose, and can cleave the 1,3-alpha linkage of nigerose and turanose and the alpha-1,5 linkage of leucrose in vitro; member of the IMA isomaltase family	1770	75.6609	2.99545	2.86348	2.58366	2.58346	-0.278771	0.192258	-1.44999	0.147063	0.328168	0.832498	0.483904	-1	-0.483904
YGR288W	MAL13	MALtose fermentation	MAL-activator protein; part of complex locus MAL1; nonfunctional in genomic reference strain S288C	1422	119.672	3.87986	3.52876	3.48784	3.94232	0.212173	0.20597	1.03011	0.302957	0.525415	0.51862	0.279498	1	0.279498
YGR289C	MAL11	MALtose fermentation	High-affinity maltose transporter (alpha-glucoside transporter); inducible; encoded in the MAL1 complex locus; broad substrate specificity that includes maltotriose; required for isomaltose utilization	1851	438.345	5.22118	5.04465	5.32242	5.28647	0.207688	0.115755	1.79419	0.0727822	0.206459	1.13797	0.685166	1	0.685166
YGR290W			Dubious open reading frame; unlikely to encode a functional protein, based on available experimental and comparative sequence data; putative HLH protein; partially overlaps the verified ORF MAL11/YGR289C (a high-affinity maltose transporter)	444	12.356	1.81591	2.31687	1.84169	2.61535	1.02304	0.464688	2.20156	0.0276964	0.101793	1.55758	0.992282	1	0.992282
YGR292W	MAL12	MALtose fermentation	Maltase (alpha-D-glucosidase); inducible protein involved in maltose catabolism; encoded in the MAL1 complex locus; hydrolyzes the disaccharides maltose, turanose, maltotriose, and sucrose	1755	433.605	5.46015	4.79904	5.9047	4.66717	-0.651541	0.140262	-4.64516	3.39809e-06	5.18187e-05	5.46877	4.28551	-1	-4.28551
YGR293C			Dubious open reading frame; unlikely to encode a functional protein, based on available experimental and comparative sequence data; partially overlaps the uncharacterized ORF YGR294W	462	22.3476	3.01767	3.23835	2.76278	2.80826	0.0111073	0.34968	0.0317641	0.97466	0.991997	0.0111468	0.00348979	1	0.00348979
YGR294W	PAU12	seriPAUperin	Protein of unknown function; member of the seripauperin multigene family encoded mainly in subtelomeric regions; SWAT-GFP fusion protein localizes to both the endoplasmic reticulum and vacuole	363	33.7645	3.64635	4.19599	3.86756	3.8033	0.331742	0.302387	1.09708	0.272608	0.491545	0.564462	0.308437	1	0.308437
YGR295C	COS6	COnserved Sequence	Endosomal protein involved in turnover of plasma membrane proteins; member of the DUP380 subfamily of conserved, often subtelomeric COS genes; required for the multivesicular vesicle body sorting pathway that internalizes plasma membrane proteins for degradation; Cos proteins provide ubiquitin in trans for nonubiquitinated cargo proteins	1146	826.611	7.01667	6.4312	7.11398	6.67697	-0.194119	0.108566	-1.78804	0.0737703	0.208287	1.13212	0.681338	-1	-0.681338
YGR296W	YRF1-3		Helicase encoded by the Y' element of subtelomeric regions; highly expressed in the mutants lacking the telomerase component TLC1; potentially phosphorylated by Cdc28p	5580	23.9955	-0.560823	-0.057708	-0.951772	-0.727068	-0.0301891	0.353783	-0.0853324	0.931997	0.971889	0.0305854	0.0123835	-1	-0.0123835
YHL001W	RPL14B	Ribosomal Protein of the Large subunit	Ribosomal 60S subunit protein L14B; homologous to mammalian ribosomal protein L14, no bacterial homolog; RPL14B has a paralog, RPL14A, that arose from the whole genome duplication; protein abundance increases in response to DNA replication stress	417	3202.35	10.3158	10.2094	10.2287	10.2045	0.0354277	0.103397	0.342636	0.731872	0.867475	0.135565	0.0617432	1	0.0617432
YHL002W	HSE1	Has Symptoms of class E mutants; resembles Hbp, Stam and East	Subunit of the endosomal Vps27p-Hse1p complex; complex is required for sorting of ubiquitinated membrane proteins into intralumenal vesicles prior to vacuolar degradation, as well as for recycling of Golgi proteins and formation of lumenal membranes	1359	660.925	6.2203	6.25811	6.3351	6.22414	0.137998	0.11119	1.24111	0.214567	0.422562	0.668437	0.374109	1	0.374109
YHL003C	LAG1	Longevity Assurance Gene	Ceramide synthase component; involved in synthesis of ceramide from C26(acyl)-coenzyme A and dihydrosphingosine or phytosphingosine, functionally equivalent to Lac1p; forms ER foci upon DNA replication stress; homolog of human CERS2, a tumor metastasis suppressor gene whose silencing enhances invasion/metastasis of prostate cancer cells; LAG1 has a paralog, LAC1, that arose from the whole genome duplication	1236	656.382	6.50724	5.98462	6.60259	6.38718	0.0225309	0.123128	0.182987	0.854808	0.935012	0.0681313	0.0291828	1	0.0291828
YHL004W	MRP4	Mitochondrial Ribosomal Protein	Mitochondrial ribosomal protein of the small subunit	1185	2921.09	8.4865	8.16829	8.95088	8.67432	0.343269	0.129206	2.65676	0.00788965	0.0388994	2.10294	1.41006	1	1.41006
YHL006C	SHU1	Suppressor of HU sensitivity	Component of Shu complex (aka PCSS complex); Shu complex also includes Psy3, Csm2, Shu2, and promotes error-free DNA repair, mediates inhibition of Srs2p function; essential for promoting the establishment of homolog bias during meiotic homologous recombination; promotes both crossover (CO) and non-crossover (NCO) pathways of meiotic recombination and formation of Rad51p filaments	453	112.391	5.15313	5.45716	5.06836	5.44165	0.426747	0.170731	2.49953	0.0124358	0.0549698	1.90532	1.25988	1	1.25988
YHL006W-A			Dubious open reading frame; unlikely to encode a functional protein, based on available experimental and comparative sequence data; overlaps ORF STE20/YHL007C	354	15.5006	2.64621	3.23442	2.84405	2.60566	0.0600382	0.411002	0.146078	0.88386	0.948999	0.0536164	0.0227343	1	0.0227343
YHL007C	STE20	STErile	Cdc42p-activated signal transducing kinase; involved in pheromone response, pseudohyphal/invasive growth, vacuole inheritance, down-regulation of sterol uptake; GBB motif binds Ste4p; member of the PAK (p21-activated kinase) family	2820	1416.94	6.44264	6.18552	6.41651	6.18499	-0.12399	0.066244	-1.87172	0.0612456	0.182595	1.21293	0.738511	-1	-0.738511
YHL008C			Putative protein of unknown function; may be involved in the uptake of chloride ions; does not appear to be involved in monocarboxylic acid transport; green fluorescent protein (GFP)-fusion protein localizes to the vacuole	1884	175.613	3.67219	3.92828	3.99183	3.91745	0.382266	0.126166	3.02986	0.00244664	0.0154764	2.61143	1.81033	1	1.81033
YHL009C	YAP3	Yeast AP-1	Basic leucine zipper (bZIP) transcription factor	993	210.738	5.28519	4.9272	4.9919	5.0546	-0.0877433	0.123103	-0.712765	0.475991	0.688772	0.322401	0.161925	-1	-0.161925
YHL010C	ETP1	Ethanol Tolerance Protein	Protein of unknown function required for growth on ethanol; contains a zinc finger region and has homology to human BRAP2, which is a cytoplasmic protein that binds nuclear localization sequences	1758	290.887	4.80109	4.74537	4.78294	4.49132	-0.173347	0.127809	-1.35629	0.175007	0.368009	0.756946	0.434141	-1	-0.434141
YHL011C	PRS3	PhosphoRibosylpyrophosphate Synthetase	5-phospho-ribosyl-1(alpha)-pyrophosphate synthetase; synthesizes PRPP, which is required for nucleotide, histidine, and tryptophan biosynthesis; one of five related enzymes, which are active as heteromultimeric complexes	963	1515.04	8.04303	7.61964	8.13866	7.97033	0.0618898	0.099242	0.623626	0.532873	0.733834	0.273376	0.134402	1	0.134402
YHL012W			Putative UTP glucose-1-phosphate uridylyltransferase; YHL012W has a paralog, UGP1, that arose from the whole genome duplication	1482	192.727	4.55851	4.39746	4.37235	4.01138	-0.377467	0.235195	-1.60491	0.108514	0.268784	0.964516	0.570596	-1	-0.570596
YHL013C	OTU2	member of the Ovarian TUmor family	Protein of unknown function; may interact with ribosomes, based on co-purification experiments; member of the ovarian tumor-like (OTU) superfamily of predicted cysteine proteases; shows cytoplasmic localization; protein abundance increases in response to DNA replication stress	924	626.033	6.8221	6.75221	6.85025	6.5078	-0.159793	0.141858	-1.12643	0.259985	0.478254	0.585052	0.320341	-1	-0.320341
YHL014C	YLF2		Protein of unknown function; has weak similarity to E. coli GTP-binding protein gtp1; the authentic, non-tagged protein is detected in highly purified mitochondria in high-throughput studies	1218	451.445	5.83297	5.62789	6.01289	5.95715	0.270585	0.138836	1.94895	0.0513012	0.159664	1.28987	0.796794	1	0.796794
YHL015W	RPS20	Ribosomal Protein of the Small subunit	Protein component of the small (40S) ribosomal subunit; overproduction suppresses mutations affecting RNA polymerase III-dependent transcription; homologous to mammalian ribosomal protein S20 and bacterial S10	366	7546.42	11.6211	11.6147	11.8144	11.6115	0.125421	0.0547468	2.29093	0.0219672	0.0848883	1.65822	1.07115	1	1.07115
YHL016C	DUR3	Degradation of URea	Plasma membrane transporter for both urea and polyamines; expression is highly sensitive to nitrogen catabolite repression and induced by allophanate, the last intermediate of the allantoin degradative pathway	2208	192.824	3.77361	3.79504	3.7891	3.79921	0.159069	0.120034	1.3252	0.185106	0.383246	0.73258	0.416522	1	0.416522
YHL017W			Putative protein of unknown function; green fluorescent protein (GFP)-fusion protein co-localizes with clathrin-coated vesicles; YHL017W has a paralog, PTM1, that arose from the whole genome duplication	1599	345.318	5.30586	4.94505	5.08522	4.99146	-0.159975	0.156692	-1.02095	0.307279	0.529323	0.512467	0.276279	-1	-0.276279
YHL018W	MCO14	Mitochondrial Class One protein of 14 kDa	Putative 4a-hydroxytetrahydrobiopterin dehydratase; green fluorescent protein (GFP)-fusion protein localizes to mitochondria and is induced in response to the DNA-damaging agent MMS	363	15.5744	3.21025	2.47241	2.63342	2.8621	-0.22658	0.385986	-0.587015	0.557194	0.7527	0.253994	0.123378	-1	-0.123378
YHL019C	APM2	clathrin Adaptor Protein complex Medium chain	Protein of unknown function; homologous to the medium chain of mammalian clathrin-associated protein complex; involved in vesicular transport	1818	222.963	4.36086	4.0839	4.34136	4.30948	0.0786007	0.12637	0.621989	0.533949	0.734828	0.2725	0.133814	1	0.133814
YHL020C	OPI1	OverProducer of Inositol	Transcriptional regulator of a variety of genes; phosphorylation by protein kinase A stimulates Opi1p function in negative regulation of phospholipid biosynthetic genes; involved in telomere maintenance; null exhibits disrupted mitochondrial metabolism and low cardiolipin content, strongly correlated with overproduction of inositol; binds to phosphatidic acid	1215	1027.03	7.24961	7.06772	7.14105	6.74304	-0.366117	0.11515	-3.17947	0.00147543	0.0102247	2.83108	1.99035	-1	-1.99035
YHL021C	AIM17	Altered Inheritance rate of Mitochondria	Protein of unknown function; the authentic, non-tagged protein is detected in highly purified mitochondria in high-throughput studies; null mutant displays reduced frequency of mitochondrial genome loss	1398	1017.79	6.97907	6.75089	6.84668	6.76217	-0.0549922	0.154731	-0.355404	0.722287	0.861373	0.14129	0.0648087	-1	-0.0648087
YHL022C	SPO11	SPOrulation	Putative type IIB topoisomerase involved in meiotic DSB-formation; meiosis-specific protein required for DNA double-strand break formation during meiotic recombination, homolog pairing, and synaptonemal complex formation; role in DSB formation involves a topo-II-like transesterase mechanism; covalently linked to DSBs through a 5‚Ä≤-phosphodiester bond between a catalytic tyrosine (Y135) and the DSB 5‚Äô- end; sequence similarity to a topo VI subunit from archaea, fission yeast rec12 and human SPO11	1197	40.1045	2.21041	2.6863	2.2924	2.41385	0.332664	0.282704	1.17672	0.239306	0.452974	0.621047	0.343926	1	0.343926
YHL023C	NPR3	Nitrogen Permease Regulator	Subunit of the Iml1p/SEACIT complex; SEACIT (Iml1p-Npr2p-Npr3p) is a subcomplex of SEAC, a coatomer-related complex that associates dynamically with the vacuole; Npr3p may have a structural or regulatory role, supporting Iml1p function as a GAP for the Rag family GTPase Gtr1p, and leading to inhibition of TORC1 signaling in response to amino acid deprivation; SEACIT is required for non-nitrogen-starvation-induced autophagy; null mutant has meiotic defects; human NPRL3 homolog	3441	592.959	4.83401	4.80874	4.8242	4.58471	-0.11166	0.110437	-1.01108	0.31198	0.533391	0.505874	0.272954	-1	-0.272954
YHL024W	RIM4	Regulator of IME2	Putative RNA-binding protein; involved in regulation of early and middle sporulation genes; forms amyloid-like aggregates under starvation that are active in translational repression	2142	1980.35	7.44308	7.74697	6.3009	6.82279	-0.471116	0.147757	-3.18845	0.00143039	0.00998558	2.84455	2.00063	-1	-2.00063
YHL025W	SNF6	Sucrose NonFermenting	Subunit of the SWI/SNF chromatin remodeling complex; involved in transcriptional regulation; functions interdependently in transcriptional activation with Snf2p and Snf5p; relocates to the cytosol under hypoxic conditions	999	1148.75	7.50988	7.42406	7.61414	7.46242	0.0879148	0.0747036	1.17685	0.239256	0.452974	0.621137	0.343926	1	0.343926
YHL026C			Putative protein of unknown function; transcriptionally regulated by Upc2p via an upstream sterol response element; SWAT-GFP fusion protein localizes to the cell periphery, while mCherry fusion localizes to both the cell periphery and vacuole; YHL026C is not an essential gene; in 2005 the start site was moved 141 nt upstream (see Locus History)	948	322.738	5.85816	5.7354	5.87768	5.51007	-0.204663	0.119948	-1.70627	0.0879581	0.234442	1.05572	0.629964	-1	-0.629964
YHL027W	RIM101	Regulator of IME2	Cys2His2 zinc-finger transcriptional repressor; involved in alkaline responsive gene repression as part of adaptation to alkaline conditions; involved in cell wall assembly; required for alkaline pH-stimulated haploid invasive growth and sporulation; activated by alkaline-dependent proteolytic processing which results in removal of the C-terminal tail; similar to A. nidulans PacC	1878	1094.39	6.72535	6.7921	6.22285	6.25993	-0.323083	0.0989057	-3.26658	0.00108855	0.0079593	2.96315	2.09912	-1	-2.09912
YHL028W	WSC4	cell Wall integrity and Stress response Component	Endoplasmic reticulum (ER) membrane protein; involved in the translocation of soluble secretory proteins and insertion of membrane proteins into the ER membrane; may also have a role in the stress response but has only partial functional overlap with WSC1-3	1818	165.146	3.87494	4.22052	3.53596	3.64647	-0.109489	0.148988	-0.734885	0.46241	0.677291	0.334973	0.169224	-1	-0.169224
YHL029C	OCA5	Oxidant-induced Cell-cycle Arrest	Cytoplasmic protein required for replication of Brome mosaic virus; S. cerevisiae is a model system for studying replication of positive-strand RNA viruses in their natural hosts	2040	742.452	5.99825	5.74107	5.91254	5.71436	-0.141128	0.0975549	-1.44665	0.147995	0.329424	0.829752	0.482244	-1	-0.482244
YHL030W	ECM29	ExtraCellular Mutant	Scaffold protein; assists in association of proteasome core particle with regulatory particle; inhibitor of proteasome in vivo and in vitro; inhibits proteasomal ATPase activity; degraded by the mature proteasome after assembly; contains HEAT-like repeats; protein increases in abundance and relocalizes from nucleus to cytoplasm upon DNA replication stress	5607	1276.13	5.56394	5.65059	4.51261	4.57378	-0.854138	0.0749443	-11.397	4.32947e-30	5.8702e-28	29.3636	27.2313	-1	-27.2313
YHL031C	GOS1	GOlgi Snare	v-SNARE protein involved in Golgi transport; homolog of the mammalian protein GOS-28/GS28	672	155.204	5.041	5.34481	5.16954	5.18533	0.282292	0.14882	1.89687	0.0578453	0.174882	1.23773	0.757256	1	0.757256
YHL032C	GUT1	Glycerol UTilization	Glycerol kinase; converts glycerol to glycerol-3-phosphate; glucose repression of expression is mediated by Adr1p and Ino2p-Ino4p; derepression of expression on non-fermentable carbon sources is mediated by Opi1p and Rsf1p	2130	2376.97	7.19234	6.52463	8.05809	7.63056	0.573134	0.107096	5.3516	8.71813e-08	1.86216e-06	7.05958	5.72998	1	5.72998
YHL033C	RPL8A	Ribosomal Protein of the Large subunit	Ribosomal 60S subunit protein L8A; required for processing of 27SA3 pre-rRNA to 27SB pre-rRNA during assembly of large ribosomal subunit; depletion leads to a turnover of pre-rRNA; L8 binds to Domain I of 25S and 5.8 S rRNAs; mutation results in decreased amounts of free 60S subunits; homologous to mammalian ribosomal protein L7A, no bacterial homolog; RPL8A has a paralog, RPL8B, that arose from the whole genome duplication	771	3513.56	9.54162	9.39299	9.48545	9.53222	0.124658	0.0593392	2.10076	0.0356617	0.122953	1.4478	0.91026	1	0.91026
YHL034C	SBP1		Protein that binds eIF4G and has a role in repression of translation; has an RGG motif; found in cytoplasmic P bodies; binds to mRNAs under glucose starvation stress, most often in the 5' UTR; found associated with small nucleolar RNAs snR10 and snR11; SBP1 has a paralog, RNP1, that arose from the whole genome duplication	885	2108.54	8.54662	8.79817	8.18028	8.48373	0.182334	0.245996	0.741208	0.458567	0.674948	0.338597	0.17073	1	0.17073
YHL034W-A			Dubious open reading frame; unlikely to encode a functional protein, based on available experimental and comparative sequence data; overlaps ORF SBP1/YHL034C	462	132.733	5.2768	5.88173	5.33033	5.30148	0.164096	0.294523	0.557157	0.57742	0.767196	0.238508	0.115094	1	0.115094
YHL035C	VMR1	Vacuolar Multidrug Resistance	Vacuolar membrane protein; involved in multiple drug resistance and metal sensitivity; ATP-binding cassette (ABC) family member involved in drug transport; potential Cdc28p substrate; induced under respiratory conditions; VMR1 has a paralog, YBT1, that arose from the whole genome duplication	4779	1784.75	5.89739	5.51612	6.17346	5.77902	0.0453728	0.213692	0.212328	0.831851	0.923506	0.0799545	0.0345605	1	0.0345605
YHL036W	MUP3	Methionine UPtake	Low affinity methionine permease; similar to Mup1p	1641	247.197	4.55349	5.11979	4.02918	4.26381	-0.0808082	0.235965	-0.342459	0.732006	0.867475	0.135486	0.0617432	-1	-0.0617432
YHL037C			Putative protein of unknown function; conserved among S. cerevisiae strains	402	9.20197	1.33518	2.00541	2.16393	2.15173	1.07893	0.551934	1.95482	0.0506042	0.157998	1.29581	0.80135	1	0.80135
YHL038C	CBP2	Cytochrome B mRNA Processing	Required for splicing of the group I intron bI5 of the COB pre-mRNA; nuclear-encoded mitochondrial protein that binds to the RNA to promote splicing; also involved in but not essential for splicing of the COB bI2 intron and the intron in the 21S rRNA gene	1893	486.166	5.32438	5.22081	5.34228	5.46308	0.272168	0.0880112	3.09242	0.0019853	0.0131029	2.70217	1.88263	1	1.88263
YHL039W	EFM1	Elongation Factor Methyltransferase	Lysine methyltransferase; involved in the monomethylation of eEF1A (Tef1p/Tef2p); SET-domain family member; predicted involvement in ribosome biogenesis; green fluorescent protein (GFP)-fusion protein localizes to the cytoplasm	1758	852.604	6.12295	5.86858	6.50893	6.42328	0.447824	0.119939	3.73377	0.000188633	0.00183542	3.72438	2.73626	1	2.73626
YHL040C	ARN1	AFT1 ReguloN	ARN family transporter for siderophore-iron chelates; responsible for uptake of iron bound to ferrirubin, ferrirhodin, and related siderophores; protein increases in abundance and relocalizes to the vacuole upon DNA replication stress	1884	1609.51	6.94438	6.53878	7.19442	7.25483	0.563679	0.389822	1.44599	0.14818	0.329718	0.82921	0.481857	1	0.481857
YHL042W			Endoplasmic reticulum protein; member of DUP380 subfamily of conserved, often subtelomerically-encoded proteins; may contribute to maintenance of ER and nuclear morphology; null mutants have distorted nuclear envelope shape, and discontinuous, misshapen perinuclear ER	453	24.5576	3.27385	2.90887	3.24169	3.10217	-0.0778863	0.315043	-0.247224	0.804735	0.909427	0.0943473	0.041232	-1	-0.041232
YHL043W	ECM34	ExtraCellular Mutant	Protein of unknown function; member of the DUP380 subfamily of conserved, often subtelomerically-encoded proteins; SWAT-GFP, seamless-GFP and mCherry C-terminal fusion proteins localize to the cytosol	513	81.6129	4.77605	4.68607	4.63477	4.48611	-0.179769	0.232567	-0.772979	0.439535	0.657083	0.357007	0.18238	-1	-0.18238
YHL044W			Putative integral membrane protein; member of DUP240 gene family; green fluorescent protein (GFP)-fusion protein localizes to the plasma membrane in a punctate pattern	708	163.822	5.3782	5.17497	5.14336	5.07806	-0.154324	0.135471	-1.13916	0.254635	0.472233	0.594083	0.325844	-1	-0.325844
YHL045W			Putative protein of unknown function; not an essential gene	348	11.5991	2.37263	2.53884	2.48187	2.43692	0.185176	0.491125	0.377046	0.70614	0.851286	0.151109	0.0699246	1	0.0699246
YHL046C	PAU13	seriPAUperin	Protein of unknown function; member of the seripauperin multigene family encoded mainly in subtelomeric regions; expression is induced after ethanol shock; SWAT-GFP and mCherry fusion proteins localize to the endoplasmic reticulum and vacuole respectively	363	11.1592	2.27148	2.83293	2.36158	1.93198	-0.264687	0.477797	-0.553974	0.579596	0.769301	0.236874	0.113904	-1	-0.113904
YHL046W-A			Dubious open reading frame; unlikely to encode a functional protein, based on available experimental and comparative sequence data; overlaps ORF ARN2/YHL047C	327	18.4916	3.34215	2.70057	2.92987	3.57317	0.374318	0.408131	0.917152	0.359063	0.58189	0.444829	0.235159	1	0.235159
YHL047C	ARN2	AFT1 ReguloN	Transporter; member of the ARN family of transporters that specifically recognize siderophore-iron chelates; responsible for uptake of iron bound to the siderophore triacetylfusarinine C	1863	1763.51	6.92325	6.73198	7.34343	7.34817	0.73988	0.49976	1.48047	0.138748	0.316522	0.857773	0.499596	1	0.499596
YHL048W	COS8	COnserved Sequence	Endosomal protein involved in turnover of plasma membrane proteins; member of the DUP380 subfamily of conserved, often subtelomeric COS genes; required for the multivesicular vesicle body sorting pathway that internalizes plasma membrane proteins for degradation; Cos proteins provide ubiquitin in trans for nonubiquitinated cargo proteins	1146	452.129	6.05109	5.88611	6.03951	5.8682	-0.0382625	0.0947562	-0.4038	0.68636	0.83829	0.163448	0.0766058	-1	-0.0766058
YHL050C			Putative protein of unknown function; potential Cdc28p substrate	2094	307.779	4.65197	4.74454	4.30663	4.40745	-0.112836	0.10558	-1.06873	0.28519	0.504511	0.544865	0.297129	-1	-0.297129
YHR001W	OSH7	OxySterol binding protein Homolog	Oxysterol-binding phosphatidylserine transferase; part of family with seven members in S. cerevisiae; family members have overlapping, redundant functions in sterol metabolism and collectively perform a function essential for viability; OSH7 has a paralog, OSH6, that arose from the whole genome duplication	1314	629.945	6.24135	6.24923	6.25647	6.20934	0.116611	0.113878	1.02401	0.305833	0.528388	0.514516	0.277047	1	0.277047
YHR001W-A	QCR10	ubiQuinol-cytochrome C oxidoReductase	Subunit of the ubiqunol-cytochrome c oxidoreductase complex; this complex comprises part of the mitochondrial respiratory chain; members include Cobp, Rip1p, Cyt1p, Cor1p, Qcr2p, Qcr6p, Qcr7p, Qcr8p, Qcr9p, and Qcr10p and comprises part of the mitochondrial respiratory chain	234	1975.45	10.2925	10.37	10.246	10.5631	0.408852	0.0864992	4.72665	2.28255e-06	3.61326e-05	5.64158	4.4421	1	4.4421
YHR002W	LEU5	LEUcine biosynthesis	Mitochondrial carrier protein; involved in the accumulation of CoA in the mitochondrial matrix; homolog of human Graves disease protein SLC25A16, which complements yeast null mutant; does not encode an isozyme of Leu4p, as first hypothesized	1074	344.483	5.57515	5.59807	5.6304	5.82146	0.38346	0.103622	3.70057	0.000215112	0.00206163	3.66734	2.68579	1	2.68579
YHR003C	TCD1	tRNA ThreonylCarbamoyladenosine Dehydratase	tRNA threonylcarbamoyladenosine dehydratase; required for the ct6A tRNA base modification, where an adenosine at position 37 is modified to form a cyclized active ester with an oxazolone ring; localized to the mitochondrial outer membrane; TCD1 has a paralog, TCD2, that arose from the whole genome duplication	1290	550.756	6.14252	5.93707	6.22216	5.97382	-0.0311545	0.128159	-0.243093	0.807933	0.909556	0.0926246	0.0411706	-1	-0.0411706
YHR004C	NEM1	Nuclear Envelope Morphology	Probable catalytic subunit of Nem1p-Spo7p phosphatase holoenzyme; regulates nuclear growth by controlling phospholipid biosynthesis, required for normal nuclear envelope morphology and sporulation; homolog of the human protein Dullard	1341	305.274	5.21298	5.13841	5.16702	5.14535	0.0841877	0.13122	0.641577	0.521148	0.724727	0.283039	0.139826	1	0.139826
YHR005C	GPA1	G Protein Alpha subunit	Subunit of G protein involved in pheromone response; GTP-binding alpha subunit of heterotrimeric G protein; negatively regulates mating pathway by sequestering G(beta)gamma and triggering an adaptive response; activates Vps34p at endosome; protein abundance increases in response to DNA replication stress; mutations in human homolog GNAS associated with McCune-Albright syndrome	1419	1867.29	7.62145	7.40253	7.93968	7.7736	0.285313	0.0692725	4.11871	3.81001e-05	0.000450057	4.41907	3.34673	1	3.34673
YHR005C-A	TIM10	Translocase of the Inner Membrane	Essential protein of the mitochondrial intermembrane space; forms a complex with Tim9p (TIM10 complex) that delivers hydrophobic proteins to the TIM22 complex for insertion into the inner membrane	282	2608.71	10.3698	10.2533	10.7281	10.6095	0.391904	0.138655	2.82646	0.00470653	0.0256596	2.3273	1.59075	1	1.59075
YHR006W	STP2	protein with similarity to Stp1p	Transcription factor; activated by proteolytic processing in response to signals from the SPS sensor system for external amino acids; activates transcription of amino acid permease genes; STP2 has a paralog, STP1, that arose from the whole genome duplication	1626	553.023	5.68361	5.79905	5.76216	5.72823	0.178701	0.110813	1.61263	0.106825	0.265446	0.971326	0.576024	1	0.576024
YHR007C	ERG11	ERGosterol biosynthesis	Lanosterol 14-alpha-demethylase; catalyzes C-14 demethylation of lanosterol to form 4,4''-dimethyl cholesta-8,14,24-triene-3-beta-ol in ergosterol biosynthesis pathway; transcriptionally down-regulated when ergosterol is in excess; member of cytochrome P450 family; associated and coordinately regulated with the P450 reductase Ncp1p; human CYP51A1 functionally complements the lethality of the erg11 null mutation	1593	6307.43	9.09477	9.38224	8.97812	9.50606	0.596859	0.203561	2.93209	0.00336684	0.0198104	2.47278	1.70311	1	1.70311
YHR007C-A			Putative protein of unknown function; identified by expression profiling and mass spectrometry; SWAT-GFP fusion protein localizes to the nucleus	216	45.1552	5.00717	5.27687	4.70965	5.14325	0.29238	0.264928	1.10362	0.269758	0.488241	0.569026	0.311366	1	0.311366
YHR008C	SOD2	SuperOxide Dismutase	Mitochondrial manganese superoxide dismutase; protects cells against oxygen toxicity and oxidative stress; human mitochondrial SOD2 can complement a yeast null mutant and human cytoplasmic SOD1 can also complement when targeted to the mitochondrial matrix	702	2853.19	9.09666	9.3775	9.24509	9.51256	0.557784	0.0946322	5.89423	3.76427e-09	9.9651e-08	8.42432	7.00152	1	7.00152
YHR009C	TDA3	Topoisomerase I Damage Affected	Putative oxidoreductase involved in late endosome to Golgi transport; physical and genetical interactions with Btn2p; null mutant is viable, has extended S phase, and sensitive to expression of top1-T722A allele; similar to human FOXRED1	1572	977.826	6.56891	6.5367	6.74287	6.61189	0.180764	0.0760462	2.37702	0.017453	0.0715151	1.75813	1.1456	1	1.1456
YHR010W	RPL27A	Ribosomal Protein of the Large subunit	Ribosomal 60S subunit protein L27A; homologous to mammalian ribosomal protein L27, no bacterial homolog; RPL27A has a paralog, RPL27B, that arose from the whole genome duplication	411	5528.09	10.9173	11.0634	10.9762	11.1661	0.424253	0.165693	2.56048	0.0104527	0.0481134	1.98077	1.31773	1	1.31773
YHR011W	DIA4	Digs Into Agar	Probable mitochondrial seryl-tRNA synthetase; mutant displays increased invasive and pseudohyphal growth	1341	621.577	6.07011	5.81053	6.58574	6.19271	0.258119	0.11984	2.15387	0.0312502	0.110995	1.50515	0.954695	1	0.954695
YHR012W	VPS29	Vacuolar Protein Sorting	Subunit of the membrane-associated retromer complex; endosomal protein; essential for endosome-to-Golgi retrograde transport; forms a subcomplex with Vps35p and Vps26p that selects cargo proteins for endosome-to-Golgi retrieval	849	641.66	7.22204	7.14237	6.53859	6.57612	-0.509656	0.0740929	-6.87861	6.04391e-12	2.32691e-10	11.2187	9.63322	-1	-9.63322
YHR013C	ARD1	ARrest Defective	Subunit of protein N-terminal acetyltransferase NatA; NatA comprises Nat1p, Ard1p, Nat5p; acetylates many proteins to influence telomeric silencing, cell cycle, heat-shock resistance, mating, sporulation, early stages of mitophagy; protein abundance increases under DNA replication stress; mutations in human homolog X-linked NAA10 lead to Ogden syndrome (S37P) and intellectual disability (R116W); expression of human NAA10 and NAA15 can complement ard1 nat1 double mutant	717	687.231	7.25997	7.10052	7.37483	7.22119	0.0990057	0.0840504	1.17793	0.238824	0.452611	0.621923	0.344275	1	0.344275
YHR014W	SPO13	SPOrulation	Meiotic regulator; involved in maintaining sister chromatid cohesion during meiosis I as well as promoting proper attachment of kinetochores to the spindle during meiosis I and meiosis II; anaphase-promoting complex (APC) substrate that is degraded during anaphase I; expressed only in meiotic cells	876	23.7811	1.92026	1.93277	2.24805	2.37735	0.612619	0.326138	1.8784	0.0603261	0.180544	1.21949	0.743416	1	0.743416
YHR015W	MIP6	Mex67-Interacting Protein	Putative RNA-binding protein; interacts with Mex67p, which is a component of the nuclear pore involved in nuclear mRNA export; MIP6 has a paralog, PES4, that arose from the whole genome duplication	1980	55.2067	2.02721	1.66956	2.62637	2.1465	0.26201	0.217076	1.20699	0.227434	0.437946	0.643144	0.35858	1	0.35858
YHR016C	YSC84		Actin-binding protein; involved in bundling of actin filaments and endocytosis of actin cortical patches; activity stimulated by Las17p; contains SH3 domain similar to Rvs167p; YSC84 has a paralog, LSB3, that arose from the whole genome duplication	1407	623.92	6.3004	6.04025	6.15386	6.00449	-0.152401	0.120999	-1.25953	0.207841	0.412958	0.68227	0.384094	-1	-0.384094
YHR017W	YSC83		Non-essential mitochondrial protein of unknown function; mRNA induced during meiosis, peaking between mid to late prophase of meiosis I; similar to S. douglasii YSD83	1158	482.631	6.0824	6.17775	5.8883	5.98043	0.0359137	0.124661	0.288091	0.773277	0.893244	0.111665	0.04903	1	0.04903
YHR018C	ARG4	ARGinine requiring	Argininosuccinate lyase; catalyzes the final step in the arginine biosynthesis pathway	1392	1021.18	6.66605	6.21822	7.22927	7.0897	0.558106	0.0900712	6.19628	5.78124e-10	1.74191e-08	9.23798	7.75897	1	7.75897
YHR019C	DED81	Defines Essential Domain	Cytosolic asparaginyl-tRNA synthetase; required for protein synthesis, catalyzes the specific attachment of asparagine to its cognate tRNA	1665	3382.83	8.33069	7.98766	8.50205	8.42379	0.231496	0.0695086	3.33047	0.000867006	0.00660259	3.06198	2.18029	1	2.18029
YHR020W			Prolyl-tRNA synthetase; N-terminal domain shows weak homology to prokaryotic posttransfer editing domain, but does not possess posttransfer editing activity; may interact with ribosomes, based on co-purification experiments	2067	1756.97	7.13628	6.70621	7.35505	7.00811	0.0118103	0.0818475	0.144296	0.885266	0.949242	0.052926	0.0226232	1	0.0226232
YHR021C	RPS27B	Ribosomal Protein of the Small subunit	Protein component of the small (40S) ribosomal subunit; homologous to mammalian ribosomal protein S27, no bacterial homolog; RPS27B has a paralog, RPS27A, that arose from the whole genome duplication	249	3153.68	10.8337	11.0782	10.8691	10.9751	0.322315	0.199464	1.6159	0.106115	0.264929	0.974223	0.576871	1	0.576871
YHR021W-A	ECM12	ExtraCellular Mutant	Putative protein of unknown function; may contribute to cell wall biosynthesis, mutants display zymolyase hypersensitivity	456	36.5323	3.4173	3.99871	3.49179	3.70636	0.375123	0.293914	1.2763	0.201849	0.405976	0.694974	0.3915	1	0.3915
YHR022C			Putative protein of unknown function; YHR022C is not an essential gene	771	36.5344	2.5778	2.81961	2.61935	3.34162	0.974745	0.37242	2.61733	0.00886216	0.0424852	2.05246	1.37176	1	1.37176
YHR023W	MYO1	MYOsin	Type II myosin heavy chain; required for wild-type cytokinesis and cell separation; localizes to the actomyosin ring; binds to myosin light chains Mlc1p and Mlc2p through its IQ1 and IQ2 motifs respectively	5787	1157.85	5.09552	5.15571	4.98156	4.63691	-0.321194	0.121182	-2.65052	0.0080369	0.0395005	2.09491	1.4034	-1	-1.4034
YHR024C	MAS2	Mitochondrial ASsembly	Alpha subunit of the mitochondrial processing protease (MPP); essential processing enzyme that cleaves the N-terminal targeting sequences from mitochondrially imported proteins	1449	1833.65	7.61688	7.21441	7.89353	7.73624	0.273946	0.126318	2.1687	0.0301056	0.10796	1.52135	0.966738	1	0.966738
YHR025W	THR1	THReonine requiring	Homoserine kinase; conserved protein required for threonine biosynthesis; long-lived protein that is preferentially retained in mother cells and forms cytoplasmic filaments; expression is regulated by the GCN4-mediated general amino acid control pathway	1074	1496.4	7.74008	7.57926	7.94552	7.82665	0.230456	0.0875779	2.63144	0.00850229	0.041044	2.07046	1.38675	1	1.38675
YHR026W	VMA16	Vacuolar Membrane Atpase	Subunit c'' of the vacuolar ATPase; v-ATPase functions in acidification of the vacuole; one of three proteolipid subunits of the V0 domain	642	2014.21	8.79787	8.90109	9.01164	8.99366	0.395834	0.20137	1.9657	0.0493327	0.155477	1.30687	0.808335	1	0.808335
YHR027C	RPN1	Regulatory Particle Non-ATPase	Non-ATPase base subunit of the 19S RP of the 26S proteasome; may participate in the recognition of several ligands of the proteasome; contains a leucine-rich repeat (LRR) domain, a site for protein-protein interactions; RP is the acronym for regulatory particle	2982	5415.05	8.06987	8.63295	7.407	8.03683	0.275287	0.417055	0.660072	0.509207	0.715804	0.293105	0.145206	1	0.145206
YHR028C	DAP2	Dipeptidyl AminoPeptidase	Dipeptidyl aminopeptidase; synthesized as a glycosylated precursor; localizes to the vacuolar membrane; similar to Ste13p	2457	1053.9	6.14141	6.08893	6.12796	5.96455	-0.0390206	0.0800544	-0.487426	0.625957	0.799513	0.203456	0.0971747	-1	-0.0971747
YHR029C	YHI9		Protein of unknown function; null mutant is defective in unfolded protein response; possibly involved in a membrane regulation metabolic pathway; member of the PhzF superfamily, though most likely not involved in phenazine production	885	301.239	5.98315	5.75949	5.70746	5.52989	-0.321103	0.107921	-2.97535	0.00292652	0.0177383	2.53365	1.75109	-1	-1.75109
YHR030C	SLT2	Suppressor of the LyTic phenotype	Serine/threonine MAP kinase; coordinates expression of all 19S regulatory particle assembly-chaperones (RACs) to control proteasome abundance; involved in regulating maintenance of cell wall integrity, cell cycle progression, nuclear mRNA retention in heat shock, septum assembly; required for mitophagy, pexophagy; affects recruitment of mitochondria to phagophore assembly site; plays role in adaptive response of cells to cold; regulated by the PKC1-mediated signaling pathway	1455	1383.68	7.18144	7.09225	7.37647	7.25119	0.207274	0.0744021	2.78587	0.00533848	0.0283854	2.27258	1.5469	1	1.5469
YHR031C	RRM3	rDNA Recombination Mutation	DNA helicase involved in rDNA replication and Ty1 transposition; binds to and suppresses DNA damage at G4 motifs in vivo; relieves replication fork pauses at telomeric regions; structurally and functionally related to Pif1p	2172	414.606	5.09847	5.10452	4.80374	4.59246	-0.362823	0.125139	-2.89936	0.00373925	0.0216142	2.42722	1.66526	-1	-1.66526
YHR032W	ERC1	Ethionine Resistance Conferring	Member of the multi-drug and toxin extrusion (MATE) family; the MATE family is part of the multidrug/oligosaccharidyl-lipid/polysaccharide (MOP) exporter superfamily; overproduction confers ethionine resistance and accumulation of S-adenosylmethionine	1746	925.735	6.72202	6.11612	6.3763	6.27652	-0.306343	0.101537	-3.01705	0.00255251	0.015936	2.59303	1.79762	-1	-1.79762
YHR032W-A			Dubious open reading frame; unlikely to encode a functional protein, based on available experimental and comparative sequence data; partially overlaps the dubious ORF YHR032C-A	180	108.907	6.55935	6.80487	6.63225	6.25152	-0.184944	0.220028	-0.840545	0.400603	0.624083	0.397286	0.204758	-1	-0.204758
YHR033W			Putative protein of unknown function; epitope-tagged protein localizes to the cytoplasm; YHR033W has a paralog, PRO1, that arose from the whole genome duplication	1272	4714.16	9.25325	9.2532	8.96255	9.2574	0.142232	0.0915705	1.55326	0.120362	0.287248	0.919512	0.541743	1	0.541743
YHR034C	PIH1	Protein Interacting with Hsp90	Component of the conserved R2TP complex (Rvb1-Rvb2-Tah1-Pih1); R2TP complex interacts with Hsp90 (Hsp82p and Hsc82p) to mediate assembly large protein complexes such as box C/D snoRNPs and RNA polymerase II	1035	420.554	6.02686	6.0292	5.92126	6.0251	0.13311	0.111811	1.19049	0.233852	0.446445	0.631059	0.350232	1	0.350232
YHR035W	NEL1	Non-ERES Localized Sec23 homolog 1	Activator of Sar1p GTPase activity; paralog of Sec23 but does not associate with the COPII components; not an essential gene	1893	68.7745	2.63819	2.61118	2.42128	2.44476	-0.0850123	0.200012	-0.425036	0.67081	0.827992	0.1734	0.0819738	-1	-0.0819738
YHR036W	BRL1	BRr6 Like protein	Essential nuclear envelope/ER integral membrane protein; interacts and functions with Apq12p and Brr6p in lipid homeostasis; mutants are defective in nuclear pore complex biogenesis, mRNA nuclear export and are sensitive to sterol biosynthesis inhibitors and membrane fluidizing agents; identified as a dosage suppressor of a temperature sensitive mutation in the major karyopherin, CRM1; homologous to Brr6p	1416	316.916	5.28421	5.1254	5.20205	4.94312	-0.202032	0.141265	-1.43016	0.152671	0.337371	0.816242	0.471892	-1	-0.471892
YHR037W	PUT2	Proline UTilization	Delta-1-pyrroline-5-carboxylate dehydrogenase; nuclear-encoded mitochondrial protein involved in utilization of proline as sole nitrogen source; deficiency of human homolog ALDH4A1 causes type II hyperprolinemia (HPII), an autosomal recessive inborn error of metabolism; human homolog ALDH4A1 can complement yeast null mutant	1728	3755.96	8.34577	8.55352	8.16226	8.51783	0.351009	0.169679	2.06866	0.0385778	0.1296	1.41366	0.887395	1	0.887395
YHR038W	RRF1	Ribosome Recycling Factor	Mitochondrial ribosome recycling factor; essential for mitochondrial protein synthesis and for the maintenance of the respiratory function of mitochondria	693	807.225	7.37598	7.28739	7.70769	7.60555	0.417066	0.189877	2.19651	0.0280557	0.102569	1.55198	0.988982	1	0.988982
YHR039C	MSC7	Meiotic Sister-Chromatid recombination	Protein of unknown function; green fluorescent protein (GFP)-fusion protein localizes to the endoplasmic reticulum; msc7 mutants are defective in directing meiotic recombination events to homologous chromatids	1935	1105.7	6.43214	6.39724	6.42982	6.68194	0.385808	0.0843724	4.57268	4.81523e-06	7.06649e-05	5.31738	4.1508	1	4.1508
YHR039C-A	VMA10		Subunit G of the V1 peripheral membrane domain of V-ATPase; part of the electrogenic proton pump found throughout the endomembrane system; involved in vacuolar acidification; the V1 peripheral membrane domain of the vacuolar H+-ATPase (V-ATPase) has eight subunits	345	1384.06	9.33803	9.36963	9.35635	9.15564	-0.047826	0.0773587	-0.618237	0.536419	0.736925	0.270496	0.132577	-1	-0.132577
YHR040W	BCD1	Box C/D snoRNA accumulation	Essential protein required for the accumulation of box C/D snoRNA	1101	710.317	6.74015	6.66709	6.75626	6.50763	-0.0940208	0.10583	-0.888416	0.374317	0.5977	0.426761	0.223517	-1	-0.223517
YHR041C	SRB2	Suppressor of RNA polymerase B	Subunit of the RNA polymerase II mediator complex; associates with core polymerase subunits to form the RNA polymerase II holoenzyme; general transcription factor involved in telomere maintenance	633	579.018	7.20616	7.28872	7.13356	7.05385	-0.0174344	0.104715	-0.166494	0.867768	0.941069	0.0615963	0.0263787	-1	-0.0263787
YHR042W	NCP1	NADP-Cytochrome P450 reductase	NADP-cytochrome P450 reductase; involved in ergosterol biosynthesis; associated and coordinately regulated with Erg11p	2076	1948.44	7.30496	7.0599	7.35079	7.11611	-0.0516868	0.0661887	-0.780901	0.434861	0.652919	0.36165	0.18514	-1	-0.18514
YHR043C	DOG2	DeOxyGlucose	2-deoxyglucose-6-phosphate phosphatase; member of a family of low molecular weight phosphatases, induced by oxidative and osmotic stress, confers 2-deoxyglucose resistance when overexpressed; DOG2 has a paralog, DOG1, that arose from a single-locus duplication; the last half of DOG1 and DOG2 are subject to gene conversions among S. cerevisiae, S. paradoxus, and S. mikatae	741	867.514	7.66906	7.18737	7.85404	7.34094	-0.194726	0.069213	-2.81343	0.00490159	0.0265145	2.30966	1.57652	-1	-1.57652
YHR044C	DOG1	DeOxyGlucose	2-deoxyglucose-6-phosphate phosphatase; member of a family of low molecular weight phosphatases; confers 2-deoxyglucose resistance when overexpressed; DOG1 has a paralog, DOG2, that arose from a single-locus duplication; the last half of DOG1 and DOG2 are subject to gene conversions among S. cerevisiae, S. paradoxus, and S. mikatae	741	89.2957	4.19396	4.37798	4.10389	4.33151	0.273522	0.173982	1.57213	0.115921	0.280119	0.935839	0.552658	1	0.552658
YHR045W			Putative protein of unknown function; possible role in iron metabolism and/or amino acid and carbohydrate metabolism; green fluorescent protein (GFP)-fusion protein localizes to the endoplasmic reticulum	1683	455.309	5.45717	5.26671	5.53654	5.40011	0.0815068	0.093914	0.867887	0.385456	0.608259	0.414025	0.215911	1	0.215911
YHR046C	INM1	INositol Monophosphatase	Inositol monophosphatase; involved in biosynthesis of inositol and in phosphoinositide second messenger signaling; INM1 expression increases in the presence of inositol and decreases upon exposure to antibipolar drugs lithium and valproate	888	325.562	6.04698	5.80871	5.84646	5.71142	-0.197613	0.116569	-1.69524	0.0900303	0.238043	1.04561	0.623345	-1	-0.623345
YHR047C	AAP1	Arginine/alanine AminoPeptidase	Arginine/alanine amino peptidase; overproduction stimulates glycogen accumulation; AAP1 has a paralog, APE2, that arose from the whole genome duplication	2571	1185.71	6.44571	5.78718	6.49821	5.90088	-0.400156	0.0992837	-4.03043	5.56758e-05	0.0006326	4.25433	3.19887	-1	-3.19887
YHR048W	YHK8		Presumed antiporter of the major facilitator superfamily; member of the 12-spanner drug:H(+) antiporter DHA1 family; expression of gene is up-regulated in cells exhibiting reduced susceptibility to azoles	1545	245.92	4.67348	4.51325	4.80822	4.6095	0.0806557	0.117851	0.684385	0.493732	0.703951	0.306508	0.152458	1	0.152458
YHR049C-A			Dubious open reading frame; unlikely to encode a functional protein, based on available experimental and comparative sequence data	297	8.13006	2.18485	2.50525	2.06171	2.1002	0.0153019	0.565634	0.0270526	0.978418	0.993273	0.00947568	0.00293136	1	0.00293136
YHR049W	FSH1	Family of Serine Hydrolases	Lysophospholipase; hydrolyzes lysophosphatidylserine to release free fatty acid; involved in regulated cell death; localizes to both the nucleus and cytoplasm; contains a catalytic triad of Ser-His-Asp that is part of an alpha/beta hydrolase fold and a lipase motif (GXSXG); sequence similarity to Fsh2p and Fsh3p and the human candidate tumor suppressor and serine hydrolase, OVCA2	732	1615.33	8.54683	8.63439	8.40057	8.08359	-0.266346	0.203885	-1.30635	0.191432	0.391078	0.717985	0.407737	-1	-0.407737
YHR050W	SMF2	Suppressor of Mitochondria import Function	Divalent metal ion transporter involved in manganese homeostasis; has broad specificity for di-valent and tri-valent metals; post-translationally regulated by levels of metal ions; member of the Nramp family of metal transport proteins	1650	1037.24	6.83963	6.55796	6.66902	6.42929	-0.255778	0.131501	-1.94507	0.0517662	0.16063	1.28595	0.794174	-1	-0.794174
YHR050W-A			Protein of unknown function; identified by expression profiling and mass spectrometry	171	12.6675	3.9739	3.28736	3.82252	3.29921	-0.575535	0.444033	-1.29615	0.194922	0.396003	0.710139	0.402301	-1	-0.402301
YHR051W	COX6	Cytochrome c OXidase	Subunit VI of cytochrome c oxidase (Complex IV); Complex IV is the terminal member of the mitochondrial inner membrane electron transport chain; expression is regulated by oxygen levels	447	4008.61	10.2676	10.4129	10.4473	10.6808	0.550942	0.0727656	7.57146	3.69057e-14	1.91817e-12	13.4329	11.7171	1	11.7171
YHR052W	CIC1	Core Interacting Component	Essential protein that interacts with proteasome components; has a potential role in proteasome substrate specificity; also copurifies with 66S pre-ribosomal particles	1131	1544.89	7.84976	7.64131	7.79349	7.6541	-0.00446393	0.192393	-0.0232021	0.981489	0.994153	0.00811455	0.00254663	-1	-0.00254663
YHR054C			Putative protein of unknown function; partial duplicate of RSC30/YHR056C, truncated remnant of segmental duplication	1065	70.2048	3.48749	3.58828	3.27277	3.13118	-0.167163	0.24396	-0.685207	0.493214	0.703769	0.306965	0.15257	-1	-0.15257
YHR056C	RSC30	Remodel the Structure of Chromatin	Component of the RSC chromatin remodeling complex; non-essential gene required for regulation of ribosomal protein genes and the cell wall/stress response; null mutants are osmosensitive; RSC30 has a paralog, RSC3, that arose from the whole genome duplication	2652	189.202	3.66637	3.41328	3.41557	3.4858	-0.03883	0.122855	-0.316064	0.751954	0.88042	0.123809	0.0553101	-1	-0.0553101
YHR057C	CPR2	Cyclosporin A-sensitive Proline Rotamase	Peptidyl-prolyl cis-trans isomerase (cyclophilin); catalyzes the cis-trans isomerization of peptide bonds N-terminal to proline residues; potential role in the secretory pathway; seamless-GFP and mCherry fusion proteins localize to the vacuole, while SWAT-GFP fusion localizes to both the endoplasmic reticulum and vacuole; suppresses toxicity of slow-folding human Z-type alpha1-antitrypsin variant associated with liver cirrhosis and emphysema	618	1414.13	8.61081	8.67358	8.42252	8.2525	-0.224646	0.0601524	-3.73461	0.000188004	0.00183216	3.72583	2.73704	-1	-2.73704
YHR058C	MED6	MEDiator complex	Subunit of the RNA polymerase II mediator complex; associates with core polymerase subunits to form the RNA polymerase II holoenzyme; essential for transcriptional regulation; protein abundance increases in response to DNA replication stress	888	257.64	5.70097	5.46667	5.52131	5.38612	-0.18206	0.110524	-1.64725	0.0995065	0.254249	1.00215	0.59474	-1	-0.59474
YHR059W	FYV4	Function required for Yeast Viability	Protein of unknown function; required for survival upon exposure to K1 killer toxin	393	694.413	7.94742	7.86616	8.33305	8.23699	0.461997	0.173532	2.66232	0.0077604	0.0384517	2.11012	1.41508	1	1.41508
YHR060W	VMA22	Vacuolar Membrane Atpase	Protein that is required for vacuolar H+-ATPase (V-ATPase) function; peripheral membrane protein; not an actual component of the V-ATPase complex; functions in the assembly of the V-ATPase; localized to the yeast endoplasmic reticulum (ER)	546	325.416	6.56646	6.52653	6.61562	6.52262	0.0978409	0.102371	0.955748	0.3392	0.561462	0.469545	0.25068	1	0.25068
YHR061C	GIC1	GTPase Interactive Component	Rho-family GTPase interacting protein and Cdc42p effector; required with Gic2p for polarity establishment and initiation of budding; involved in recruitment of septins to the presumptive bud site; interacts with Cdc42p via the Cdc42/Rac-interactive binding (CRIB) domain; gic1 gic2 double mutants are defective for polarizing Cdc42p at elevated temperature, so may function both up- and downstream of Cdc42p; regulates mitotic exit; relocalizes from bud neck to nucleus upon DNA replication stress	945	272.836	5.63478	5.66358	5.55084	5.14637	-0.335942	0.146904	-2.28681	0.0222067	0.0856014	1.65352	1.06752	-1	-1.06752
YHR062C	RPP1	Ribonuclease P Protein	Subunit of both RNase MRP and nuclear RNase P; RNase MRP cleaves pre-rRNA, while nuclear RNase P cleaves tRNA precursors to generate mature 5' ends and facilitates turnover of nuclear RNAs; relocalizes to the cytosol in response to hypoxia	882	473.376	6.50439	6.26754	6.47184	6.37534	0.00703482	0.0860239	0.0817775	0.934824	0.973209	0.0292703	0.0117939	1	0.0117939
YHR063C	PAN5	PANtothenate biosynthesis	2-dehydropantoate 2-reductase; part of the pantothenic acid pathway, structurally homologous to E. coli panE	1140	714.822	6.52008	6.63734	6.69641	6.64916	0.260661	0.0876382	2.97429	0.00293668	0.0177654	2.53214	1.75043	1	1.75043
YHR063W-A			Dubious open reading frame; unlikely to encode a functional protein, based on available experimental and comparative sequence data; almost completely overlaps ORF SSZ1/YHR064C	336	12.4543	2.65904	2.56869	3.04001	2.08767	-0.35575	0.468648	-0.7591	0.447793	0.664719	0.348923	0.177362	-1	-0.177362
YHR064C	SSZ1		Hsp70 protein that interacts with Zuo1p (a DnaJ homolog); interacts with Zuo1p to form a ribosome-associated complex that binds the ribosome via the Zuo1p subunit; also involved in pleiotropic drug resistance via sequential activation of PDR1 and PDR5; binds ATP	1617	1784.38	7.61818	7.03497	7.60986	7.42207	-0.0500569	0.143254	-0.349429	0.726767	0.864552	0.138605	0.0632087	-1	-0.0632087
YHR065C	RRP3	Ribosomal RNA Processing	Protein involved in rRNA processing; required for maturation of the 35S primary transcript of pre-rRNA and for cleavage leading to mature 18S rRNA; homologous to eIF-4a, which is a DEAD box RNA-dependent ATPase with helicase activity	1506	933.619	6.73073	6.39017	6.76973	6.53544	-0.0564041	0.0929132	-0.607062	0.54381	0.742013	0.264553	0.129589	-1	-0.129589
YHR066W	SSF1	Suppressor of ste4 (Four)	Constituent of 66S pre-ribosomal particles; required for ribosomal large subunit maturation; functionally redundant with Ssf2p; member of the Brix family; SSF1 has a paralog, SSF2, that arose from the whole genome duplication	1362	1178.89	7.30577	7.06822	7.24575	6.66022	-0.469354	0.175279	-2.67776	0.00741166	0.0371	2.13008	1.43063	-1	-1.43063
YHR067W	HTD2	Hydroxyacyl-Thioester Dehydratase	Mitochondrial 3-hydroxyacyl-thioester dehydratase; involved in fatty acid biosynthesis, required for respiratory growth and for normal mitochondrial morphology	843	133.321	4.9036	4.41797	4.67091	4.55216	-0.216648	0.170406	-1.27137	0.203598	0.407915	0.691227	0.389431	-1	-0.389431
YHR068W	DYS1	DeoxyhYpusine Synthase	Deoxyhypusine synthase; catalyzes formation of deoxyhypusine, the first step in hypusine biosynthesis; triggers posttranslational hypusination of translation elongation factor eIF-5A and regulates its intracellular levels; tetrameric; human homolog DHPS allows growth of yeast haploid dys1 null mutant after sporulation of heterozygous diploid	1164	1107.35	7.42653	6.97546	7.30907	7.17577	-0.109964	0.102236	-1.07559	0.28211	0.501145	0.549582	0.300037	-1	-0.300037
YHR069C	RRP4	Ribosomal RNA Processing	Exosome non-catalytic core component; involved in 3'-5' RNA processing and degradation in both the nucleus and the cytoplasm; predicted to contain RNA binding domains; has similarity to human hRrp4p (EXOSC2)	1080	995.789	7.37098	7.02229	7.29017	7.0214	-0.194688	0.130212	-1.49516	0.134872	0.309606	0.870077	0.509191	-1	-0.509191
YHR070C-A			Dubious open reading frame; unlikely to encode a functional protein, based on available experimental and comparative sequence data; overlaps the verified gene TRM5/YHR070W	411	130.184	5.76686	5.7964	5.80114	5.1268	-0.522837	0.194305	-2.6908	0.00712799	0.0359396	2.14703	1.44443	-1	-1.44443
YHR070W	TRM5	tRNA Methyltransferase	tRNA(m(1)G37)methyltransferase; methylates a tRNA base adjacent to the anticodon that has a role in prevention of frameshifting; localized to both cytoplasm and mitochondria, and modifies both cytoplasmic and mitochondrial tRNAs; mutations in human ortholog TRMT5 are associated with skeletal muscle respiratory chain deficiencies, and trm5 mutations analogous to disease mutations decrease respiration	1500	308.384	5.33762	4.55688	5.1914	4.88913	-0.311756	0.143056	-2.17925	0.029313	0.105802	1.53294	0.975507	-1	-0.975507
YHR071W	PCL5	Pho85 CycLin	Cyclin; interacts with and phosphorylated by Pho85p cyclin-dependent kinase (Cdk), induced by Gcn4p at level of transcription, specifically required for Gcn4p degradation, may be sensor of cellular protein biosynthetic capacity	690	396.334	6.68463	6.78476	6.32481	6.11188	-0.430239	0.152882	-2.81418	0.00489015	0.0264756	2.31068	1.57715	-1	-1.57715
YHR072W	ERG7	ERGosterol biosynthesis	Lanosterol synthase; an essential enzyme that catalyzes the cyclization of squalene 2,3-epoxide, a step in ergosterol biosynthesis; human LSS functionally complements the lethality of the erg7 null mutation	2196	1204.01	6.32362	6.43817	6.37207	6.57753	0.390555	0.0688548	5.67216	1.41009e-08	3.39565e-07	7.85075	6.46908	1	6.46908
YHR072W-A	NOP10	NucleOlar Protein	Subunit of box H/ACA snoRNP complex; required for pseudouridylation and processing of pre-18S rRNA	177	1080.49	9.91225	9.9216	9.9275	9.87686	0.100166	0.103014	0.972353	0.330875	0.553245	0.480336	0.257082	1	0.257082
YHR073W	OSH3	OxySterol binding protein Homolog	Member of an oxysterol-binding protein family; this family has seven members in S. cerevisiae; family members have overlapping, redundant functions in sterol metabolism and collectively perform a function essential for viability; contains FFAT motif; interacts with ER anchor Scs2p at patches at the plasma membrane; regulated by sterol binding	2991	977.852	5.83132	5.55557	5.79562	5.56773	-0.125559	0.0702193	-1.7881	0.0737598	0.208287	1.13218	0.681338	-1	-0.681338
YHR074W	QNS1	glutamine (Q) dependent Nad+ Synthetase	Glutamine-dependent NAD(+) synthetase; essential for the formation of NAD(+) from nicotinic acid adenine dinucleotide	2145	1109.82	6.39567	6.32822	6.33838	6.34024	0.084851	0.0807029	1.0514	0.293075	0.513984	0.533021	0.28905	1	0.28905
YHR075C	PPE1	Phosphoprotein Phosphatase methylEsterase	Protein with carboxyl methyl esterase activity; may have a role in demethylation of the phosphoprotein phosphatase catalytic subunit; also identified as a small subunit mitochondrial ribosomal protein	1203	230.556	4.85578	5.02449	4.92764	4.87047	0.162733	0.11858	1.37234	0.169957	0.361043	0.769661	0.442441	1	0.442441
YHR076W	PTC7	Phosphatase type Two C	Type 2C serine/threonine protein phosphatase (PP2C); alternatively spliced to create two mRNA isoforms; protein from spliced form localizes to the mitochondria while the one from the unspliced form is localized to the nuclear envelope; activates coenzyme Q6 biosynthesis by dephosphorylation of demethoxy-Q6 hydroxylase Coq7p	1032	590.185	6.6047	6.37896	6.53949	6.46111	-0.00699036	0.0830371	-0.0841835	0.932911	0.972121	0.03016	0.0122796	-1	-0.0122796
YHR077C	NMD2	Nonsense-mediated MRNA Decay	Protein involved in the nonsense-mediated mRNA decay (NMD) pathway; interacts with Nam7p and Upf3p; involved in telomere maintenance	3270	950.649	5.53924	5.5376	5.58255	5.42032	0.0190343	0.075337	0.252656	0.800534	0.90876	0.0966202	0.0415506	1	0.0415506
YHR078W			High osmolarity-regulated gene of unknown function	1659	357.886	5.06633	5.07593	5.19151	5.02768	0.106167	0.102491	1.03586	0.300267	0.522681	0.522492	0.281763	1	0.281763
YHR079C	IRE1	Inositol REquiring	Serine-threonine kinase and endoribonuclease; transmembrane protein that mediates the unfolded protein response (UPR) by regulating Hac1p synthesis through HAC1 mRNA splicing; role in homeostatic adaptation to ER stress; Kar2p binds inactive Ire1p and releases from it upon ER stress	3348	585.905	4.82686	4.749	4.78821	4.78453	0.0976934	0.0953839	1.02421	0.305735	0.528365	0.514655	0.277066	1	0.277066
YHR080C	LAM4	Lipid transfer protein Anchored at Membrane contact sites	Sterol-binding protein that localizes to puncta in the cortical ER; sterol binding occurs via two StART-like domains; one of six StART-like domain-containing proteins in yeast that may be involved in intracellular sterol transfer between membranes; conserved across eukaryotes; has both GRAM and StART-like (VASt) domains; the authentic, non-tagged protein is detected in highly purified mitochondria in high-throughput studies	4038	425.891	3.89567	4.09274	4.1677	4.05443	0.290296	0.106129	2.73532	0.00623206	0.03215	2.20537	1.49282	1	1.49282
YHR081W	LRP1	Like RrP6	Nuclear exosome-associated nucleic acid binding protein; involved in RNA processing, surveillance, degradation, tethering, and export; forms a stable heterodimer with Rrp6p and regulates its exonucleolytic activity; rapidly degraded by the proteasome in the absence of Rrp6p; homolog of mammalian nuclear matrix protein C1D involved in regulation of DNA repair and recombination	555	606.036	7.37592	7.50813	7.50604	7.30843	0.0727458	0.119761	0.607424	0.54357	0.74201	0.264745	0.12959	1	0.12959
YHR082C	KSP1	Kinase Suppressing Prp20-10	Serine/threonine protein kinase; associates with TORC1 and likely involved in TOR signaling cascades; negative regulator of autophagy; nuclear translocation required for haploid filamentous growth; regulates filamentous growth induced nuclear translocation of Bcy1p, Fus3p, and Sks1p; overproduction causes allele-specific suppression of prp20-10; protein abundance increases in response to DNA replication stress	3090	891.786	5.38831	5.71311	5.44044	5.46599	0.214172	0.0717552	2.98476	0.00283805	0.0173202	2.54698	1.76145	1	1.76145
YHR083W	SAM35	Sorting and Assembly Machinery	Component of the sorting and assembly machinery (SAM) complex; the SAM (or TOB) complex is located in the mitochondrial outer membrane; the complex binds precursors of beta-barrel proteins and facilitates their insertion into the outer membrane	990	664.721	6.88898	6.7115	6.75073	6.55418	-0.193984	0.0866218	-2.23944	0.0251272	0.0940121	1.59986	1.02682	-1	-1.02682
YHR084W	STE12	STErile	Transcription factor that is activated by a MAPK signaling cascade; activates genes involved in mating or pseudohyphal/invasive growth pathways; cooperates with Tec1p transcription factor to regulate genes specific for invasive growth	2067	622.169	5.60628	5.23052	5.75304	5.6387	0.170326	0.102229	1.66612	0.0956897	0.248674	1.01913	0.60437	1	0.60437
YHR085W	IPI1	Involved in Processing ITS2	Component of the Rix1 complex and possibly pre-replicative complexes; required for processing of ITS2 sequences from 35S pre-rRNA; component of the pre-60S ribosomal particle with the dynein-related AAA-type ATPase Mdn1p; required for pre-replicative complex (pre-RC) formation and maintenance during DNA replication licensing; relocalizes to the cytosol in response to hypoxia; essential gene	1005	458.746	6.42635	6.06519	6.35338	5.769	-0.503423	0.137487	-3.6616	0.000250646	0.00231309	3.60094	2.63581	-1	-2.63581
YHR086W	NAM8	Nuclear Accommodation of Mitochondria	RNA binding protein, component of the U1 snRNP protein; mutants are defective in meiotic recombination and in formation of viable spores, involved in the formation of DSBs through meiosis-specific splicing of REC107 pre-mRNA; Nam8p regulon embraces the meiotic pre-mRNAs of REC107, HFM1, AMA1 SPO22 and PCH2; the putative RNA binding domains RRM2 and RRM3 are required for Nam8p meiotic function	1572	645.083	6.24538	5.94142	5.97769	5.87327	-0.224406	0.131393	-1.7079	0.0876542	0.233932	1.05723	0.63091	-1	-0.63091
YHR087W	RTC3	Restriction of Telomere Capping	Protein of unknown function involved in RNA metabolism; has structural similarity to SBDS, the human protein mutated in Shwachman-Diamond Syndrome (the yeast SBDS ortholog is SDO1); null mutation suppresses cdc13-1 temperature sensitivity; protein abundance increases in response to DNA replication stress	336	1586.82	9.07226	10.3696	8.01317	9.63764	0.749681	0.189429	3.95758	7.57134e-05	0.000823505	4.12083	3.08433	1	3.08433
YHR088W	RPF1	Ribosome Production Factor	Protein involved in assembly and export of the large ribosomal subunit; nucleolar protein; constituent of 66S pre-ribosomal particles; contains a sigma(70)-like motif, which is thought to bind RNA	888	923.759	7.54307	7.2698	7.38646	7.20817	-0.179676	0.133528	-1.34561	0.17843	0.373069	0.748533	0.42821	-1	-0.42821
YHR089C	GAR1	Glycine Arginine Rich	Protein component of the H/ACA snoRNP pseudouridylase complex; involved in the modification and cleavage of the 18S pre-rRNA	618	3090.7	9.65518	9.44236	9.67401	9.69437	0.182778	0.106975	1.70861	0.087524	0.233785	1.05787	0.631184	1	0.631184
YHR090C	YNG2	Yeast iNG1 homolog	Subunit of NuA4, an essential histone acetyltransferase complex; positions Piccolo NuA4 for efficient acetylation of histone H4 or histone H2A; relocalizes to the cytosol in response to hypoxia; similar to human tumor suppressor ING1 and its isoforms ING4 and ING5	849	615.185	6.85537	6.98171	6.73821	6.73841	0.0262854	0.13919	0.188846	0.850213	0.932365	0.0704721	0.0304139	1	0.0304139
YHR091C	MSR1	Mitochondrial tRNA Synthetase aRginine	Mitochondrial arginyl-tRNA synthetase; mutations in human ortholog are associated with pontocerebellar hypoplasia type 6; MSR1 has a paralog, YDR341C, that arose from the whole genome duplication	1932	1052.31	6.34433	6.14326	6.64155	6.50684	0.309779	0.120129	2.57872	0.00991666	0.0465039	2.00363	1.33251	1	1.33251
YHR092C	HXT4	HeXose Transporter	High-affinity glucose transporter; member of the major facilitator superfamily, expression is induced by low levels of glucose and repressed by high levels of glucose; HXT4 has a paralog, HXT7, that arose from the whole genome duplication	1731	2761.64	8.40174	6.84811	8.75826	6.81672	-1.37741	0.358999	-3.83679	0.000124652	0.00128062	3.9043	2.89258	-1	-2.89258
YHR093W	AHT1		Putative protein of unknown function; conserved across S. cerevisiae strains; not conserved in closely related Saccharomyces species; multicopy suppressor of glucose transport defects, likely due to the presence of an HXT4 regulatory element in the region	549	23.4175	3.15591	2.55209	2.88961	2.43359	-0.517403	0.360017	-1.43716	0.150672	0.334099	0.821966	0.476125	-1	-0.476125
YHR094C	HXT1	HeXose Transporter	Low-affinity glucose transporter of the major facilitator superfamily; expression is induced by Hxk2p in the presence of glucose and repressed by Rgt1p when glucose is limiting; HXT1 has a paralog, HXT6, what arose from the whole genome duplication	1713	95.8415	2.9096	3.4202	2.88778	3.26166	0.468027	0.200666	2.33236	0.0196816	0.078337	1.70594	1.10603	1	1.10603
YHR095W			Dubious open reading frame; unlikely to encode a functional protein, based on available experimental and comparative sequence data	495	6.23854	0.673928	1.13942	1.46113	1.27141	0.950959	0.628283	1.51359	0.130131	0.302733	0.885619	0.51894	1	0.51894
YHR096C	HXT5	HeXose Transporter	Hexose transporter with moderate affinity for glucose; induced in the presence of non-fermentable carbon sources, induced by a decrease in growth rate, contains an extended N-terminal domain relative to other HXTs; HXT5 has a paralog, HXT3, that arose from the whole genome duplication	1779	331.505	4.59167	5.48048	4.21512	4.85342	0.389289	0.171309	2.27244	0.0230602	0.0881289	1.63714	1.05488	1	1.05488
YHR097C	PAL2	Pears And Lemons	Protein involved in clathrin-mediated endocytosis; green fluorescent protein (GFP)-fusion protein localizes to the cytoplasm and the nucleus; YHR097C has a paralog, PAL1, that arose from the whole genome duplication	1101	1176.95	7.53418	7.26358	7.54264	7.2354	-0.15642	0.0926043	-1.68912	0.0911956	0.240197	1.04003	0.619432	-1	-0.619432
YHR098C	SFB3	Sed Five Binding	Component of the Sec23p-Sfb3p heterodimer of the COPII vesicle coat; COPII coat is required for cargo selection during vesicle formation in ER to Golgi transport; scaffolding function of Lst1p required to generate vesicles that can accommodate difficult cargo proteins that include large oligomeric assemblies and asymmetrically distributed membrane proteins; with Atg40p acts in autophagy of the ER; homologous to Sec24p and Sfb2p	2790	949.291	5.76666	5.55991	5.89319	5.75168	0.120154	0.0777897	1.5446	0.122444	0.290224	0.912063	0.537267	1	0.537267
YHR099W	TRA1	similar to human TRRAP	Subunit of SAGA and NuA4 histone acetyltransferase complexes; interacts with acidic activators (e.g., Gal4p) which leads to transcription activation; similar to human TRRAP, which is a cofactor for c-Myc mediated oncogenic transformation	11235	878.697	3.64926	3.5123	3.61202	3.69196	0.193594	0.140256	1.38029	0.167498	0.357278	0.775992	0.446993	1	0.446993
YHR100C	GEP4	GEnetic interactors of Prohibitins	Mitochondrial phosphatidylglycerophosphatase (PGP phosphatase); dephosphorylates phosphatidylglycerolphosphate to generate phosphatidylglycerol, an essential step during cardiolipin biosynthesis; null mutant is sensitive to tunicamycin, DTT	558	321.534	6.47116	6.47617	6.47972	6.58704	0.262756	0.123857	2.12146	0.0338835	0.11793	1.47001	0.928374	1	0.928374
YHR101C	BIG1	Bad In Glucose	Integral membrane protein of the endoplasmic reticulum; required for normal content of cell wall beta-1,6-glucan	1008	165.133	4.68056	4.7895	4.63686	4.67325	0.120077	0.136065	0.882504	0.377505	0.600943	0.423078	0.221167	1	0.221167
YHR102W	KIC1	Kinase that Interacts with Cdc31p	Protein kinase of the PAK/Ste20 family, required for cell integrity; physically interacts with Cdc31p (centrin), which is a component of the spindle pole body; phosphorylates Cbk1p kinase after allosteric activation by Hym1p; part of the RAM network that regulates cellular polarity and morphogenesis	3243	492.887	4.70436	4.56308	4.54112	4.51244	-0.0322086	0.131003	-0.245862	0.805789	0.909556	0.0937785	0.0411706	-1	-0.0411706
YHR103W	SBE22	similar to SBE2	Protein involved in bud growth; involved in the transport of cell wall components from the Golgi to the cell surface; similar in structure and functionally redundant with Sbe2p; SBE22 has a paralog, SBE2, that arose from the whole genome duplication	2559	537.912	5.08098	4.9704	5.15386	5.00385	0.059095	0.090497	0.653005	0.513753	0.719416	0.289245	0.14302	1	0.14302
YHR104W	GRE3	Genes de Respuesta a Estres (stress responsive genes)	Aldose reductase; involved in methylglyoxal, d-xylose, arabinose, and galactose metabolism; stress induced (osmotic, ionic, oxidative, heat shock, starvation and heavy metals); regulated by HOG pathway; overexpression allows xylose fermentation in strains expressing heterologous xylitol dehydrogenase and xylulokinase; protein abundance increases in response to DNA replication stress	984	743.105	6.72121	7.24718	6.67425	6.84639	0.271215	0.111732	2.42738	0.0152084	0.0641779	1.81792	1.19261	1	1.19261
YHR105W	YPT35		Endosomal protein of unknown function; contains a phox (PX) homology domain; binds to both phosphatidylinositol-3-phosphate (PtdIns(3)P) and proteins involved in ER-Golgi or vesicular transport	645	65.4782	4.36528	3.92524	3.88235	3.8176	-0.414741	0.221829	-1.86964	0.0615338	0.183191	1.21089	0.737095	-1	-0.737095
YHR106W	TRR2	ThioRedoxin Reductase	Mitochondrial thioredoxin reductase; involved in protection against oxidative stress, required with Glr1p to maintain the redox state of Trx3p; contains active-site motif (CAVC) present in prokaryotic orthologs; binds NADPH and FAD; TRR2 has a paralog, TRR1, that arose from the whole genome duplication	1029	463.877	5.9904	6.31129	6.14304	6.14064	0.280549	0.100433	2.7934	0.00521575	0.0279954	2.28268	1.55291	1	1.55291
YHR107C	CDC12	Cell Division Cycle	Component of the septin ring that is required for cytokinesis; septins are GTP-binding proteins that assemble into rod-like hetero-oligomers that can associate with other rods to form filaments; septin rings at the mother-bud neck act as scaffolds for recruiting cell division factors and as barriers to prevent diffusion of specific proteins between mother and daughter cells	1224	1101.31	7.19427	6.90279	7.29876	7.17948	0.123789	0.0686431	1.80337	0.0713308	0.203984	1.14672	0.690403	1	0.690403
YHR108W	GGA2	Golgi-localized, Gamma-adaptin ear homology, Arf-binding protein	Protein that regulates Arf1p, Arf2p to facilitate Golgi trafficking; binds phosphatidylinositol 4-phosphate, which plays a role in TGN localization; has homology to gamma-adaptin; GGA2 has a paralog, GGA1, that arose from the whole genome duplication	1758	1545.76	7.15871	6.99001	7.2407	7.07109	0.0499579	0.0608618	0.820842	0.411736	0.632953	0.385381	0.198629	1	0.198629
YHR109W	CTM1	CyTochrome c Methyltransferase	Cytochrome c lysine methyltransferase; trimethylates residue 72 of apo-cytochrome c (Cyc1p) in the cytosol; not required for normal respiratory growth	1758	416.104	5.1501	5.00386	5.28973	5.40596	0.397502	0.108117	3.67661	0.000236359	0.00221347	3.62643	2.65493	1	2.65493
YHR110W	ERP5	Emp24p/Erv25p Related Protein	Protein with similarity to Emp24p and Erv25p; member of the p24 family involved in ER to Golgi transport	639	743.86	7.60569	7.45634	7.62829	7.3906	-0.0748449	0.092544	-0.808749	0.418659	0.638403	0.378139	0.194905	-1	-0.194905
YHR111W	UBA4	UBiquitin-Activating	E1-like protein that activates Urm1p before urmylation; also acts in thiolation of the wobble base of cytoplasmic tRNAs by adenylating and then thiolating Urm1p; receives sulfur from Tum1p	1323	531.132	6.08838	5.94143	5.9136	5.99616	0.0478259	0.0871453	0.548806	0.583139	0.771796	0.234228	0.112498	1	0.112498
YHR112C			Protein of unknown function; localizes to the cytoplasm and nucleus; overexpression affects protein trafficking through the endocytic pathway	1137	387.331	5.86061	5.82442	5.67066	5.63316	-0.0814644	0.107098	-0.760651	0.446865	0.664069	0.349823	0.177787	-1	-0.177787
YHR113W	APE4		Cytoplasmic aspartyl aminopeptidase with possible vacuole function; Cvt pathway cargo protein; cleaves unblocked N-terminal acidic amino acids from peptide substrates; forms a 12-subunit homo-oligomer; M18 metalloprotease family	1473	921.489	6.68649	6.45403	6.76228	6.57973	0.0361835	0.104629	0.345827	0.729473	0.866614	0.136991	0.0621744	1	0.0621744
YHR114W	BZZ1		SH3 domain protein implicated in regulating actin polymerization; able to recruit actin polymerization machinery through its SH3 domains; colocalizes with cortical actin patches and Las17p; interacts with type I myosins	1902	544.038	5.51537	5.4928	5.58371	5.39226	0.0176376	0.100385	0.175699	0.86053	0.937398	0.065234	0.0280758	1	0.0280758
YHR115C	DMA1	Defective in Mitotic Arrest	Ubiquitin-protein ligase (E3); controls septin dynamics, spindle position checkpoint (SPOC) with ligase Dma2p by regulating recruitment of Elm1p to bud neck; regulates levels of eIF2 subunit Gcd11p, as well as abundance, localization, and ubiquitination of Cdk inhibitory kinase Swe1p; ubiquitinates cyclin Pcl1p; ortholog of human RNF8, similar to human Chfr; contains FHA, RING fingers; DMA1 has a paralog, DMA2, that arose from the whole genome duplication	1251	658.935	6.42878	6.42159	6.4316	6.22702	-0.067508	0.0846975	-0.797049	0.425423	0.644161	0.371179	0.191006	-1	-0.191006
YHR116W	COX23	Cytochrome OXidase	Protein that functions in mitochondrial copper homeostasis; mitochondrial intermembrane space protein; essential for functional cytochrome oxidase expression; homologous to Cox17p; contains twin cysteine-x9-cysteine motifs	456	693.367	7.86563	7.80835	7.99222	7.87207	0.208603	0.212254	0.982798	0.325707	0.548591	0.487173	0.260751	1	0.260751
YHR117W	TOM71	Translocase of the Outer Mitochondrial membrane	Mitochondrial outer membrane protein; probable minor component of the TOM (translocase of outer membrane) complex responsible for recognition and import of mitochondrially directed proteins; TOM71 has a paralog, TOM70, that arose from the whole genome duplication	1920	852.528	6.28177	6.18118	6.05887	5.98823	-0.152461	0.0951508	-1.60231	0.109087	0.269762	0.962229	0.569019	-1	-0.569019
YHR118C	ORC6	Origin Recognition Complex	Subunit of the origin recognition complex (ORC); ORC directs DNA replication by binding to replication origins and is also involved in transcriptional silencing; phosphorylated by Cdc28p; mutation in the human Orc6p is linked to Meier-Gorlin syndrome	1308	252.369	5.04724	4.9806	4.97594	4.71502	-0.192387	0.112616	-1.70834	0.0875727	0.233815	1.05763	0.631128	-1	-0.631128
YHR119W	SET1	SET domain-containing	Histone methyltransferase, subunit of the COMPASS (Set1C) complex; COMPASS methylates histone H3K4; Set1p-dependent H3K4 trimethylation recruits Nrd1p, allowing efficient termination of snoRNAs and cryptic unstable transcripts (CUTs) by Nrd1p-Nab3p-Sen1p pathway; modulates histone acetylation levels in promoter proximal regions to ensure efficient Nrd1p-dependent termination; required in transcriptional silencing near telomeres and at silent mating type loci; has a SET domain	3243	516.63	4.81533	4.66422	4.70862	4.41274	-0.263704	0.0875762	-3.01114	0.0026027	0.0161684	2.58458	1.79133	-1	-1.79133
YHR120W	MSH1	MutS Homolog	DNA-binding protein of the mitochondria; involved in repair of mitochondrial DNA; has ATPase activity and binds to DNA mismatches; has homology to E. coli MutS; transcription is induced during meiosis	2880	330.613	4.24654	3.99835	4.27607	4.19687	0.0905627	0.0945239	0.958093	0.338016	0.559948	0.471063	0.251852	1	0.251852
YHR121W	LSM12	Like SM	Protein of unknown function that may function in RNA processing; interacts with Pbp1p and Pbp4p and associates with ribosomes; contains an RNA-binding LSM domain and an AD domain; GFP-fusion protein is induced by the DNA-damaging agent MMS; relative distribution to the nucleus increases upon DNA replication stress	564	861.418	7.86681	7.76151	8.01081	7.99783	0.265038	0.0681593	3.88852	0.000100859	0.0010608	3.99629	2.97437	1	2.97437
YHR122W	CIA2	Cytosolic Iron-sulfur protein Assembly	Component of cytosolic iron-sulfur protein assembly (CIA) machinery; acts at a late step of Fe-S cluster assembly; forms the CIA targeting complex with Cia1p and Met18p that directs Fe-S cluster incorporation and maturation of a subset of proteins involved in methionine biosynthesis, DNA replication and repair, transcription, and telomere maintenance; ortholog of human FAM96B	696	490.669	6.84008	6.63944	6.7299	6.94899	0.248565	0.110076	2.25812	0.0239381	0.0906507	1.62091	1.04263	1	1.04263
YHR123W	EPT1	EthanolaminePhosphoTransferase	sn-1,2-diacylglycerol ethanolamine- and cholinephosphotranferase; not essential for viability; EPT1 has a paralog, CPT1, that arose from the whole genome duplication	1176	305.538	5.66464	5.32912	5.42227	4.96824	-0.552367	0.113875	-4.85066	1.23054e-06	2.08556e-05	5.9099	4.68078	-1	-4.68078
YHR124W	NDT80	Non-DiTyrosine	Meiosis-specific transcription factor; required for exit from pachytene and for full meiotic recombination; activates middle sporulation genes; competes with Sum1p for binding to promoters containing middle sporulation elements (MSE)	1884	146.193	3.72288	3.6587	3.38428	3.65249	0.0736006	0.183583	0.400912	0.688485	0.839836	0.162106	0.0758057	1	0.0758057
YHR126C	ANS1		Putative GPI protein; SWAT-GFP and mCherry fusion proteins localize to the vacuole; transcription dependent upon Azf1p	480	8.06603	1.45676	2.14268	1.1015	0.939246	-0.507369	0.635927	-0.797841	0.424963	0.644132	0.371649	0.191025	-1	-0.191025
YHR127W			Protein of unknown function; localizes to the nucleus; required for asymmetric localization of Kar9p during mitosis	732	541.984	7.01711	6.82888	6.99742	6.62252	-0.257171	0.081887	-3.14056	0.00168625	0.0114317	2.77308	1.94189	-1	-1.94189
YHR128W	FUR1	5-FluoroURidine resistant	Uracil phosphoribosyltransferase; synthesizes UMP from uracil; involved in the pyrimidine salvage pathway	651	1283.77	8.5054	8.01529	8.52392	8.01577	-0.351974	0.104898	-3.3554	0.000792489	0.00614007	3.10101	2.21183	-1	-2.21183
YHR129C	ARP1	Actin-Related Protein	Actin-related protein of the dynactin complex; required for spindle orientation and nuclear migration; forms actin-like short filament composed of 9 or 10 Arp1p monomers; putative ortholog of mammalian centractin	1155	264.908	5.29774	5.23784	5.08713	5.08367	-0.0562873	0.126502	-0.444951	0.656355	0.82005	0.182861	0.0861597	-1	-0.0861597
YHR130C			Putative protein of unknown function; conserved among S. cerevisiae strains; YHR130C is not an essential gene	336	63.687	4.79663	5.30925	4.7595	4.72075	0.0416084	0.204465	0.203499	0.838745	0.9268	0.07637	0.0330141	1	0.0330141
YHR131C			Putative protein of unknown function; GFP-fusion protein localizes to the cytoplasm; overexpression causes cell cycle delay or arrest; contains a PH domain and binds phosphatidylinositols and other lipids in a large-scale study; YHR131C has a paralog, YNL144C, that arose from the whole genome duplication	2553	376.991	4.78184	4.51392	4.36465	4.48091	-0.16603	0.121666	-1.36464	0.172368	0.365045	0.763545	0.437654	-1	-0.437654
YHR131W-A			Dubious open reading frame; unlikely to encode a functional protein, based on available experimental and comparative sequence data; partially overlaps the uncharacterized ORF YHR131C	246	5.9303	2.42219	2.03631	1.88052	1.77878	-0.513184	0.683503	-0.750814	0.452764	0.66901	0.344128	0.174567	-1	-0.174567
YHR132C	ECM14	ExtraCellular Mutant	Putative metalloprotease with similarity to zinc carboxypeptidases; required for normal cell wall assembly	1293	1193.13	7.15931	6.97899	7.3689	7.20982	0.184112	0.0830239	2.21757	0.0265839	0.0984474	1.57538	1.0068	1	1.0068
YHR132W-A	IGO2	Initiation of G zerO	Protein required for initiation of G0 program; prevents degradation of nutrient-regulated mRNAs via the 5'-3' mRNA decay pathway; phosphorylated by Rim15p; GFP protein localizes to the cytoplasm and nucleus; IGO2 has a paralog, IGO1, that arose from the whole genome duplication	396	498.399	7.70557	7.5478	7.72559	7.5551	-0.0105681	0.102242	-0.103364	0.917674	0.964653	0.0373115	0.0156289	-1	-0.0156289
YHR133C	NSG1		Protein involved in regulation of sterol biosynthesis; specifically stabilizes Hmg2p, one of two HMG-CoA isoenzymes that catalyze the rate-limiting step in sterol biosynthesis; forms foci at the nuclear periphery upon DNA replication stress; relocalizes to the cytosol in response to hypoxia; homolog of mammalian INSIG proteins; NSG1 has a paralog, NSG2, that arose from the whole genome duplication	876	807.987	7.37485	7.13776	7.27973	6.9354	-0.305753	0.0769227	-3.97481	7.04355e-05	0.000778912	4.15221	3.10851	-1	-3.10851
YHR134W	WSS1	Weak Suppressor of Smt3	SUMO-ligase and SUMO-targeted metalloprotease; involved in DNA repair; removes DNA-protein crosslinks at stalled replication forks during replication of damaged DNA; clears chromatin-bound sumoylated proteins; localizes to single spot on nuclear periphery of mother cells but not daughters; exhibits vacuolar localization upon genotoxic stress; activated by DNA binding; member of minigluzincins protease family with mammalian DVC1/Spartan	810	193.722	5.31426	5.11229	5.35129	5.17841	0.0100461	0.139382	0.072076	0.942541	0.976542	0.0256996	0.010309	1	0.010309
YHR135C	YCK1	Yeast Casein Kinase I homolog	Palmitoylated plasma membrane-bound casein kinase I (CK1) isoform; shares redundant functions with Yck2p in morphogenesis, proper septin assembly, endocytic trafficking, and glucose sensing; stabilized by Sod1p binding in the presence of glucose and oxygen, causing glucose repression of respiratory metabolism; involved in the phosphorylation and regulation of glucose sensor Rgt2p; YCK1 has a paralog, YCK2, that arose from the whole genome duplication	1617	1573.44	7.28955	7.24608	7.34865	7.16209	0.00873323	0.082008	0.106492	0.915192	0.963709	0.0384879	0.0160539	1	0.0160539
YHR136C	SPL2	Suppressor of PLc1 deletion	Protein with similarity to cyclin-dependent kinase inhibitors; downregulates low-affinity phosphate transport during phosphate limitation by targeting Pho87p to the vacuole; upstream region harbors putative hypoxia response element (HRE) cluster; overproduction suppresses a plc1 null mutation; promoter shows an increase in Snf2p occupancy after heat shock; GFP-fusion protein localizes to the cytoplasm	447	545.137	7.50833	7.17975	8.03844	7.50472	0.143401	0.108627	1.32012	0.186794	0.385389	0.728638	0.414101	1	0.414101
YHR137W	ARO9	AROmatic amino acid requiring	Aromatic aminotransferase II; catalyzes the first step of tryptophan, phenylalanine, and tyrosine catabolism; involved with Aro8p in production of kynurenic acid to detoxify excess tryptophan	1542	1642.11	7.83163	7.13057	7.67854	6.71883	-0.977249	0.0916496	-10.6629	1.51817e-26	1.78657e-24	25.8187	23.748	-1	-23.748
YHR138C			Protein of unknown function; similar to Pbi2p; double null mutant lacking Pbi2p and Yhr138cp exhibits highly fragmented vacuoles; protein abundance increases in response to DNA replication stress	345	854.648	8.89193	9.16653	7.9081	8.10335	-0.651264	0.110861	-5.87459	4.23881e-09	1.09246e-07	8.37276	6.96159	-1	-6.96159
YHR139C	SPS100	SPorulation Specific	Protein required for spore wall maturation; expressed during sporulation; may be a component of the spore wall; expression also induced in cells treated with the mycotoxin patulin; SPS100 has a paralog, YGP1, that arose from the whole genome duplication	981	46.2316	2.66979	3.75845	1.61725	2.80341	0.240973	0.248618	0.969251	0.33242	0.554063	0.478313	0.256441	1	0.256441
YHR139C-A			Putative protein of unknown function; conserved across S. cerevisiae strains	312	8.17489	2.46775	2.59361	1.28426	2.08795	-0.273419	0.510279	-0.535822	0.592082	0.777818	0.227618	0.109122	-1	-0.109122
YHR140W			Endoplasmic reticulum protein; may contribute to maintenance of ER and nuclear morphology; null mutant shows discontinuity in nuclear envelope, clustering of nuclear pores, and lacks cortical ER	720	47.8851	3.5922	3.7859	3.11861	3.02437	-0.449424	0.234474	-1.91673	0.0552717	0.16882	1.2575	0.772577	-1	-0.772577
YHR141C	RPL42B	Ribosomal Protein of the Large subunit	Ribosomal 60S subunit protein L42B; required for propagation of the killer toxin-encoding M1 double-stranded RNA satellite of the L-A double-stranded RNA virus; homologous to mammalian ribosomal protein L36A, no bacterial homolog; RPL42B has a paralog, RPL42A, that arose from the whole genome duplication	321	4247.04	11.0349	11.0026	11.1154	10.9544	0.0555466	0.065301	0.850624	0.394978	0.618033	0.403427	0.208989	1	0.208989
YHR142W	CHS7	CHitin Synthase-related	Protein of unknown function; may be involved in chitin biosynthesis by regulation of Chs3p export from the ER; relocalizes from bud neck to ER upon DNA replication stress	951	1231.65	7.61125	7.53661	7.87892	7.65488	0.179724	0.0661687	2.71614	0.00660472	0.0337592	2.18015	1.47161	1	1.47161
YHR143W	DSE2	Daughter Specific Expression	Daughter cell-specific secreted protein with similarity to glucanases; degrades cell wall from the daughter side causing daughter to separate from mother; localizes in birth scars; expression is repressed by cAMP	978	488.152	6.37063	6.84721	5.75864	5.97749	-0.261302	0.0969077	-2.6964	0.00700945	0.035423	2.15432	1.45071	-1	-1.45071
YHR143W-A	RPC10	RNA Polymerase C	RNA polymerase subunit ABC10-alpha, found in RNA pol I, II, and III; relocalizes from nucleolus to cytoplasm upon DNA replication stress	213	950.893	9.52319	9.32747	9.54827	9.42813	0.0475499	0.108138	0.439715	0.660143	0.821164	0.180362	0.0855704	1	0.0855704
YHR144C	DCD1	dCMP Deaminase	Deoxycytidine monophosphate (dCMP) deaminase; involved in dUMP and dTMP biosynthesis; expression is NOT cell cycle regulated	939	257.898	5.50826	5.43323	5.52745	5.2908	-0.0798973	0.117112	-0.682229	0.495094	0.704722	0.305312	0.151982	-1	-0.151982
YHR146W	CRP1	Cruciform DNA-Recognizing Protein	Protein that binds to cruciform DNA structures; CRP1 has a paralog, MDG1, that arose from the whole genome duplication	1398	1185.42	7.39295	7.2319	6.89671	6.63638	-0.616291	0.0992264	-6.21096	5.26634e-10	1.6101e-08	9.27849	7.79315	-1	-7.79315
YHR147C	MRPL6	Mitochondrial Ribosomal Protein, Large subunit	Mitochondrial ribosomal protein of the large subunit	645	1212.13	8.05348	7.69453	8.57214	8.36749	0.456095	0.103399	4.41101	1.02889e-05	0.0001389	4.98763	3.8573	1	3.8573
YHR148W	IMP3	Interacting with Mpp10p	Component of the SSU processome; SSU processome is required for pre-18S rRNA processing, essential protein that interacts with Mpp10p and mediates interactions of Imp4p and Mpp10p with U3 snoRNA	552	644.708	7.70214	7.27673	7.66106	7.43007	-0.130828	0.117363	-1.11473	0.264967	0.483993	0.576807	0.315161	-1	-0.315161
YHR149C	SKG6	Suppressor of lethality of Kex2 Gas1 double null mutant	Integral membrane protein; localizes primarily to growing sites such as the bud tip or the cell periphery; potential Cdc28p substrate; Skg6p interacts with Zds1p and Zds2p; SKG6 has a paralog, TOS2, that arose from the whole genome duplication	2205	934.278	6.113	5.93856	6.28356	5.88826	-0.0790131	0.11386	-0.693947	0.487715	0.698641	0.311833	0.155746	-1	-0.155746
YHR150W	PEX28	PEroXisome related	Peroxisomal integral membrane peroxin; involved in the regulation of peroxisomal size, number and distribution; genetic interactions suggest that Pex28p and Pex29p act at steps upstream of those mediated by Pex30p, Pex31p, and Pex32p	1740	284.999	4.79721	4.83467	4.57609	4.54297	-0.103955	0.125829	-0.826161	0.408713	0.630375	0.388582	0.200401	-1	-0.200401
YHR151C	MTC6	Maintenance of Telomere Capping	Protein of unknown function; mtc6 is synthetically sick with cdc13-1; SWAT-GFP and mCherry fusion proteins localize to the vacuole while SWAT-GFP fusion also localizes to the endoplasmic reticulum	1581	415.826	5.53843	5.39014	5.41746	5.13917	-0.257524	0.121784	-2.1146	0.0344637	0.119616	1.46264	0.922211	-1	-0.922211
YHR152W	SPO12	SPOrulation	Nucleolar protein of unknown function; positive regulator of mitotic exit; involved in regulating release of Cdc14p from the nucleolus in early anaphase, may play similar role in meiosis; SPO12 has a paralog, BNS1, that arose from the whole genome duplication	522	1445.88	8.739	8.65248	8.92221	8.75433	0.155839	0.0965497	1.61408	0.106511	0.265268	0.972607	0.576315	1	0.576315
YHR153C	SPO16	SPOrulation	Meiosis-specific protein involved in synaptonemal complex assembly; implicated in regulation of crossover formation; required for sporulation	597	28.1344	3.05582	2.91755	2.79788	2.94122	0.0157518	0.28972	0.054369	0.956641	0.982882	0.0192509	0.00749864	1	0.00749864
YHR154W	RTT107	Regulator of Ty1 Transposition	BRCA1 C-terminal domain protein needed for recovery from DNA damage; implicated in Mms22-dependent DNA repair during S phase; involved in recruiting SMC5/6 complex to double-strand breaks; DNA damage induces phosphorylation by Mec1p at one or more SQ/TQ motifs; interacts with Mms22p and Slx4p; has four BRCT domains; has a role in regulation of Ty1 transposition; relative distribution to nuclear foci increases upon DNA replication stress	3213	416.749	4.52026	4.43133	4.29595	4.16735	-0.215609	0.0960332	-2.24515	0.0247588	0.0930497	1.60627	1.03129	-1	-1.03129
YHR155W	LAM1	Lipid transfer protein Anchored at Membrane contact sites	Putative sterol transfer protein; localizes to puncta in the cortical ER; probable role in retrograde transport of sterols from the plasma membrane to the ER; one of six StART-like domain-containing proteins in yeast that may be involved in sterol transfer between intracellular membranes; conserved across eukaryotes; contains GRAM, StART-like (VASt) and two PH-like domains	3687	473.099	4.36208	4.3763	4.37334	4.25402	0.0241237	0.0881058	0.273804	0.784235	0.900015	0.105554	0.0457502	1	0.0457502
YHR156C	LIN1	LINk	Non-essential component of U5 snRNP; nuclear protein; physically interacts with Irr1p of cohesin complex; may link together proteins involved in chromosome segregation, mRNA splicing and DNA replication	1023	149.763	4.5568	4.72786	4.41359	4.41861	-0.0104385	0.144433	-0.0722719	0.942386	0.976542	0.0257714	0.010309	-1	-0.010309
YHR157W	REC104	RECombination	Protein involved in early stages of meiotic recombination; required for meiotic crossing over; forms a complex with Rec102p and Spo11p necessary during the initiation of recombination	549	33.9124	3.1906	3.79034	2.95054	3.10187	0.0706394	0.316883	0.22292	0.823598	0.91843	0.0842847	0.0369537	1	0.0369537
YHR158C	KEL1	KELch repeat	Protein required for proper cell fusion and cell morphology; forms a complex with Bud14p and Kel2p that regulates Bnr1p (formin) to affect actin cable assembly, cytokinesis, and polarized growth; functions in a complex with Kel2p to negatively regulate mitotic exit, interacts with Tem1p and Lte1p; localizes to regions of polarized growth; potential Cdc28p substrate	3495	637.141	5.02601	4.67582	4.87461	4.79547	-0.0909069	0.0974185	-0.933159	0.350738	0.574161	0.455017	0.240966	-1	-0.240966
YHR159W	TDA11	Topoisomerase I Damage Affected	Putative protein of unknown function; green fluorescent protein (GFP)-fusion protein localizes to the cytoplasm; potential Cdc28p substrate; null mutant is sensitive to expression of the top1-T722A allele	1515	160.623	4.19741	3.88822	4.02873	4.12503	0.0765462	0.165762	0.461784	0.644236	0.812513	0.190955	0.0901698	1	0.0901698
YHR160C	PEX18	PEroXin	Peroxin; required for targeting of peroxisomal matrix proteins containing PTS2; interacts with Pex7p; partially redundant with Pex21p; primarily responsible for peroxisomal import during growth on oleate, and expression is induced during oleate growth	852	149.182	4.68021	5.03973	4.73671	4.69344	0.147611	0.13059	1.13034	0.258333	0.476694	0.58782	0.32176	1	0.32176
YHR161C	YAP1801	Yeast Assembly Polypeptide	Protein of the AP180 family, involved in clathrin cage assembly; binds Pan1p and clathrin; YAP1801 has a paralog, YAP1802, that arose from the whole genome duplication	1914	803.214	6.11183	6.15556	6.0308	5.88876	-0.0868581	0.092944	-0.934521	0.350035	0.573613	0.455888	0.241381	-1	-0.241381
YHR162W	MPC2	Mitochondrial Pyruvate Carrier	Highly conserved subunit of the mitochondrial pyruvate carrier (MPC); expressed during growth on fermentable carbon sources, and heterodimerizes with Mpc1p to form the fermentative isoform of MPC; MPC localizes to the mitochondrial inner membrane and mediates pyruvate uptake; MPC2 paralog, MPC3, heterodimerizes with Mpc1p to form the respiratory MPC isoform	390	1929.39	9.78658	9.60065	9.67868	9.34499	-0.302481	0.0932556	-3.24357	0.00118042	0.00849165	2.92796	2.07101	-1	-2.07101
YHR163W	SOL3	Suppressor Of Los1-1	6-phosphogluconolactonase; catalyzes the second step of the pentose phosphate pathway; weak multicopy suppressor of los1-1 mutation; homologous to Sol2p and Sol1p; SOL3 has a paralog, SOL4, that arose from the whole genome duplication	750	789.171	7.47766	7.37181	7.3663	7.27439	-0.0664504	0.115604	-0.574811	0.565419	0.757902	0.247629	0.120387	-1	-0.120387
YHR164C	DNA2	DNA synthesis defective	Tripartite DNA replication factor; single-stranded DNA-dependent ATPase, ATP-dependent nuclease, helicase; tracking protein for flap cleavage during Okazaki fragment maturation; involved in DNA repair/processing of meiotic DNA double strand breaks; component of telomeric chromatin with cell-cycle dependent localization; required for telomerase-dependent telomere synthesis; forms nuclear foci upon DNA replication stress; human homolog DNA2 complements yeast dna2 mutant	4569	620.81	4.54169	4.65799	4.33655	4.10821	-0.300968	0.0885502	-3.39884	0.000676713	0.00540417	3.1696	2.26727	-1	-2.26727
YHR165C	PRP8	Pre-mRNA Processing	Component of U4/U6-U5 snRNP complex; involved in second catalytic step of splicing; participates in spliceosomal assembly through its interaction with U1 snRNA; largest and most evolutionarily conserved protein of the spliceosome; mutations in human ortholog, PRPF8, cause Retinitis pigmentosa and missplicing in Myelodysplastic syndrome; mouse ortholog interacts with androgen receptor and may have a role in prostate cancer	7242	1212.52	4.70117	4.84383	4.67257	4.60821	0.0774909	0.185431	0.417897	0.676023	0.830645	0.170039	0.0805847	1	0.0805847
YHR166C	CDC23	Cell Division Cycle	Subunit of the Anaphase-Promoting Complex/Cyclosome (APC/C); APC/C is a ubiquitin-protein ligase required for degradation of anaphase inhibitors, including mitotic cyclins, during the metaphase/anaphase transition	1881	247.74	4.41244	4.46343	4.35978	4.28683	0.0154374	0.108999	0.141628	0.887374	0.950137	0.0518934	0.0222136	1	0.0222136
YHR167W	THP2	THO2 - HPR1 Phenotype	Subunit of the THO and TREX complexes; THO connects transcription elongation and mitotic recombination, and TREX is recruited to activated genes and couples transcription to mRNA export; involved in telomere maintenance	786	198.223	5.52665	5.21389	5.47134	4.94906	-0.368159	0.229536	-1.60392	0.108731	0.269215	0.963648	0.5699	-1	-0.5699
YHR168W	MTG2	MiTochondrial Gtpase 2	Putative GTPase; member of the Obg family; peripheral protein of the mitochondrial inner membrane that associates with the large ribosomal subunit; required for mitochondrial translation, possibly via a role in ribosome assembly	1557	508.729	5.58731	5.44177	5.78656	5.85202	0.430892	0.163361	2.63767	0.00834782	0.0405178	2.07843	1.39235	1	1.39235
YHR169W	DBP8	Dead Box Protein	ATPase, putative RNA helicase of the DEAD-box family; component of 90S preribosome complex involved in production of 18S rRNA and assembly of 40S small ribosomal subunit; ATPase activity stimulated by association with Esf2p	1296	743.946	6.7315	6.3664	6.65817	6.1779	-0.381968	0.162587	-2.34931	0.018808	0.0755835	1.72566	1.12157	-1	-1.12157
YHR170W	NMD3	Nonsense-Mediated mRNA Decay	Protein involved in nuclear export of the large ribosomal subunit; acts as a Crm1p-dependent adapter protein for export of nascent ribosomal subunits through the nuclear pore complex	1557	1762.56	7.68656	7.31258	7.66516	7.20439	-0.328364	0.128064	-2.56406	0.0103454	0.0477069	1.98525	1.32142	-1	-1.32142
YHR171W	ATG7	AuTophaGy related	Autophagy-related protein and dual specificity member of the E1 family; mediates the attachment of Atg12p to Atg5p and Atg8p to phosphatidylethanolamine which are required steps in autophagosome formation; E1 enzymes are also known as ubiquitin-activating enzymes; involved in methionine restriction extension of chronological lifespan in an autophagy-dependent manner	1893	279.538	4.74015	4.77949	4.34473	4.24826	-0.362265	0.120334	-3.0105	0.00260814	0.016186	2.58367	1.79086	-1	-1.79086
YHR172W	SPC97	Spindle Pole Component	Component of the microtubule-nucleating Tub4p (gamma-tubulin) complex; interacts with Spc110p at the spindle pole body (SPB) inner plaque and with Spc72p at the SPB outer plaque	2472	289.298	4.36933	4.11347	4.22522	4.10373	-0.117331	0.147449	-0.795737	0.426185	0.644704	0.370402	0.190639	-1	-0.190639
YHR173C			Protein of unknown function; expressed at both mRNA and protein levels; SWAT-GFP and mCherry fusion proteins localize to the vacuole	339	92.6492	5.26239	5.84677	5.42344	5.09967	-0.0306199	0.201669	-0.151832	0.879319	0.94655	0.0558535	0.0238563	-1	-0.0238563
YHR174W	ENO2	ENOlase	Enolase II, a phosphopyruvate hydratase; catalyzes conversion of 2-phosphoglycerate to phosphoenolpyruvate during glycolysis and the reverse reaction during gluconeogenesis; expression induced in response to glucose; ENO2 has a paralog, ENO1, that arose from the whole genome duplication	1314	29776.8	11.5715	12.0342	11.6028	11.9176	0.48589	0.0851126	5.70878	1.13786e-08	2.78306e-07	7.94391	6.55548	1	6.55548
YHR175W	CTR2	Copper TRansport	Low-affinity copper transporter of the vacuolar membrane; mutation confers resistance to toxic copper concentrations, while overexpression confers resistance to copper starvation; regulated by nonsense-mediated mRNA decay pathway	570	1141.35	8.50224	8.04191	8.53858	8.07645	-0.283517	0.103254	-2.74583	0.0060358	0.0312928	2.21927	1.50456	-1	-1.50456
YHR175W-A			Putative protein of unknown function; identified by fungal homology and RT-PCR	150	99.2284	6.68982	6.85691	6.79951	6.44803	-0.109471	0.21765	-0.502966	0.614988	0.792988	0.211133	0.100733	-1	-0.100733
YHR176W	FMO1	Flavin containing MonoOxygenase	Flavin-containing monooxygenase; localized to the cytoplasmic face of the ER membrane; catalyzes oxidation of biological thiols to maintain the ER redox buffer ratio for correct folding of disulfide-bonded proteins	1299	370.847	5.65477	5.51526	5.43204	5.36198	-0.148296	0.121316	-1.22239	0.221561	0.430625	0.654507	0.365901	-1	-0.365901
YHR177W	ROF1	Regulator Of Fluffy	Putative transcription factor containing a WOPR domain; binds DNA in vitro; similar to C. albicans Wor1p transcription factor that regulates white-opaque switching; overexpression causes a cell cycle delay or arrest	1362	67.6923	3.27569	2.79158	2.85864	2.90326	-0.189453	0.255658	-0.741042	0.458668	0.674948	0.338501	0.17073	-1	-0.17073
YHR178W	STB5	Sin Three Binding protein	Transcription factor; involved in regulating multidrug resistance and oxidative stress response; forms a heterodimer with Pdr1p; contains a Zn(II)2Cys6 zinc finger domain that interacts with a pleiotropic drug resistance element in vitro	2232	204.674	4.08108	3.9117	3.66959	3.74346	-0.19591	0.12832	-1.52673	0.126827	0.297377	0.896787	0.526693	-1	-0.526693
YHR179W	OYE2	Old Yellow Enzyme	Conserved NADPH oxidoreductase containing flavin mononucleotide (FMN); responsible for geraniol reduction into citronellol during fermentation; homologous to Oye3p with different ligand binding and catalytic properties; may be involved in sterol metabolism, oxidative stress response, and programmed cell death; protein abundance increases in response to DNA replication stress	1203	4385.86	9.30659	9.22129	9.17504	8.6798	-0.284889	0.437866	-0.650632	0.515284	0.720751	0.287953	0.142215	-1	-0.142215
YHR180W			Putative protein of unknown function; conserved among S. cerevisiae strains	492	139.4	5.62842	5.67507	5.27448	5.34235	-0.161089	0.140882	-1.14343	0.252858	0.470068	0.597123	0.327839	-1	-0.327839
YHR181W	SVP26	Sed5 Vesicle Protein	Integral membrane protein of early Golgi and ER; involved in COP II vesicle transport; facilitates exit of mannosyltransferases Kre2p and Ktr1p from ER; may also function to promote retention of proteins in the early Golgi compartment	687	444.97	6.6782	6.71516	6.75924	6.55408	0.00917304	0.0891866	0.102852	0.91808	0.964653	0.0371194	0.0156289	1	0.0156289
YHR182W	RGD3		GTPase activating protein (GAP) for Rho3p, involved in cell polarity green fluorescent protein (GFP)-fusion protein localizes to the cell periphery and cytoplasm; relocalizes from bud neck to cytoplasm upon DNA replication stress	2358	266.702	4.2431	4.17774	4.14243	4.08078	-0.0267142	0.109395	-0.2442	0.807076	0.909556	0.0930855	0.0411706	-1	-0.0411706
YHR183W	GND1	6-phosphoGlucoNateDehydrogenase	6-phosphogluconate dehydrogenase (decarboxylating); catalyzes an NADPH regenerating reaction in the pentose phosphate pathway; required for growth on D-glucono-delta-lactone and adaptation to oxidative stress; GND1 has a paralog, GND2, that arose from the whole genome duplication	1470	2266.13	8.14821	7.82966	7.96133	7.69997	-0.27603	0.173329	-1.59252	0.111267	0.271856	0.953632	0.56566	-1	-0.56566
YHR184W	SSP1		Protein involved in the control of meiotic nuclear division; involved in the coordination of meiosis with spore formation; subunit of the leading edge protein (LEP) complex (Ssp1-Ady3-Don1-Irc10) that forms a ring-like structure at the leading edge of the prospore membrane during meiosis II; required for assembly of the leading edge coat and both prospore membrane shaping and organization; transcription is induced midway through meiosis	1716	150.968	3.9148	3.86631	3.60842	3.79169	0.00360088	0.140613	0.0256085	0.97957	0.993273	0.0089647	0.00293136	1	0.00293136
YHR185C	PFS1	Prospore Formation at Spindles	Sporulation protein required for prospore membrane formation; required for prospore membrane formation at selected spindle poles; ensures functionality of all four spindle pole bodies during meiosis II; not required for meiotic recombination or meiotic chromosome segregation	714	7.63679	0.240073	1.06811	1.10524	0.903224	0.906004	0.620923	1.45912	0.144531	0.324711	0.840039	0.488504	1	0.488504
YHR186C	KOG1	Kontroller Of Growth	Subunit of TORC1; TORC1 is a rapamycin-sensitive complex involved in growth control that contains Tor1p or Tor2p, Lst8p and Tco89p; contains four HEAT repeats and seven WD-40 repeats; may act as a scaffold protein to couple TOR and its effectors	4674	700.18	4.49731	4.67912	4.49185	4.54532	0.203829	0.140252	1.4533	0.14614	0.327045	0.835232	0.485393	1	0.485393
YHR187W	IKI1	Insensitive to KIller toxin	Subunit of hexameric RecA-like ATPase Elp456 Elongator subcomplex; which is required for modification of wobble nucleosides in tRNA; iki1 mutations confer resistance to the K. lactis toxin zymocin	930	502.431	6.37675	6.46363	6.47098	6.34838	0.107494	0.0803368	1.33805	0.180881	0.377309	0.742607	0.423302	1	0.423302
YHR188C	GPI16	GlycosylPhosphatidylInositol anchor biosynthesis	Subunit of the glycosylphosphatidylinositol transamidase complex; involved in the addition of GPIs to newly synthesized proteins; luminally-oriented, type I integral membrane glycoprotein of the ER; human PIG-T homolog	1833	750.978	6.13353	5.74997	6.06864	6.04592	0.0658339	0.157824	0.417136	0.676579	0.831165	0.169682	0.080313	1	0.080313
YHR189W	PTH1	Peptidyl-Trna Hydrolase	One of two mitochondrially-localized peptidyl-tRNA hydrolases; dispensable for respiratory growth on rich medium, but required for respiratory growth on minimal medium; see also PTH2	573	58.6766	4.21559	3.52937	3.87081	4.29288	0.25223	0.270137	0.933709	0.350454	0.573997	0.455369	0.24109	1	0.24109
YHR190W	ERG9	ERGosterol biosynthesis	Farnesyl-diphosphate farnesyl transferase (squalene synthase); joins two farnesyl pyrophosphate moieties to form squalene in the sterol biosynthesis pathway	1335	2497.71	8.2791	8.27788	8.07837	8.17131	0.0297868	0.0792437	0.375889	0.706999	0.851412	0.150581	0.06986	1	0.06986
YHR191C	CTF8	Chromosome Transmission Fidelity	Subunit of a complex with Ctf18p; shares some subunits with Replication Factor C; required for sister chromatid cohesion	402	190.053	6.45385	6.19219	6.20305	6.04061	-0.278432	0.124942	-2.22849	0.0258477	0.0962724	1.58758	1.0165	-1	-1.0165
YHR192W	LNP1	LuNaPark family member	Lunapark family member involved in ER network formation; regulates the ER asymmetry-induced inheritance block during ER stress; localizes to ER junctions and this localization is regulated by the yeast atlastin ortholog Sey1p; required for reticulophagy where it is proposed to stabilize the actin-dependent remodeling of the ER; interacts with the reticulon protein Rtn1p; induced in response to the DNA-damaging agent MMS	837	450.854	6.34978	6.50318	6.3923	6.38429	0.168974	0.103883	1.62658	0.103827	0.261222	0.98369	0.582991	1	0.582991
YHR193C	EGD2	Enhancer of Gal4 DNA binding	Alpha subunit of the nascent polypeptide-associated complex (NAC); involved in protein sorting and translocation; associated with cytoplasmic ribosomes	525	5054.38	10.4309	10.5483	10.5845	10.6059	0.372988	0.207542	1.79717	0.0723085	0.205555	1.14081	0.687072	1	0.687072
YHR194W	MDM31	Mitochondrial Distribution and Morphology	Mitochondrial protein that may have a role in phospholipid metabolism; inner membrane protein with similarity to Mdm32p; required for normal mitochondrial morphology and inheritance; interacts genetically with MMM1, MMM2, MDM10, MDM12, and MDM34	1740	428.833	5.13619	5.16339	5.47567	5.32376	0.321577	0.101838	3.15774	0.00158997	0.0109577	2.79861	1.96028	1	1.96028
YHR195W	NVJ1	Nucleus-Vacuole Junction	Nuclear envelope protein; anchored to the nuclear inner membrane, that interacts with the vacuolar membrane protein Vac8p to promote formation of nucleus-vacuole junctions during piecemeal microautophagy of the nucleus (PMN)	966	533.656	6.50496	6.37359	6.56131	6.3478	-0.0211452	0.0837085	-0.252605	0.800573	0.90876	0.0965989	0.0415506	-1	-0.0415506
YHR196W	UTP9	U Three Protein	Nucleolar protein; component of the small subunit (SSU) processome containing the U3 snoRNA that is involved in processing of pre-18S rRNA	1728	1002.72	6.75699	6.18461	6.75129	6.28558	-0.326363	0.139962	-2.3318	0.0197113	0.0784051	1.70529	1.10566	-1	-1.10566
YHR197W	RIX1	RIbosome eXport	Component of the Rix1 complex and possibly pre-replicative complexes; required for processing of ITS2 sequences from 35S pre-rRNA; component of the pre-60S ribosomal particle with the dynein-related AAA-type ATPase Mdn1p; required for pre-replicative complex (pre-RC) formation and maintenance during DNA replication licensing; relocalizes to the cytosol in response to hypoxia; essential gene	2292	669.355	5.59004	5.40915	5.70111	5.37907	-0.0703693	0.1285	-0.547623	0.583951	0.772177	0.233624	0.112283	-1	-0.112283
YHR198C	AIM18	Altered Inheritance rate of Mitochondria	Protein of unknown function; the authentic, non-tagged protein is detected in highly purified mitochondria in high-throughput studies; null mutant displays elevated frequency of mitochondrial genome loss	966	868.176	7.13369	6.75739	7.40159	7.22402	0.229531	0.0964051	2.3809	0.0172705	0.0709126	1.76269	1.14928	1	1.14928
YHR199C	AIM46	Altered Inheritance rate of Mitochondria	Protein of unknown function; the authentic, non-tagged protein is detected in highly purified mitochondria in high-throughput studies; null mutant displays elevated frequency of mitochondrial genome loss	933	1037.41	7.5396	7.65876	7.31199	7.27637	-0.127243	0.083917	-1.5163	0.129445	0.301586	0.887916	0.520589	-1	-0.520589
YHR199C-A	NBL1	N-terminal-Borealin Like protein	Subunit of the conserved chromosomal passenger complex (CPC); complex regulates mitotic chromosome segregation; not required for the kinase activity of the complex; mediates the interaction of Sli15p and Bir1p; other complex members are Ipl1p, Sli15p, and Bir1p	222	88.7031	6.40232	6.07308	5.60234	5.77159	-0.49677	0.168436	-2.94931	0.00318481	0.0189539	2.49692	1.7223	-1	-1.7223
YHR200W	RPN10	Regulatory Particle Non-ATPase	Proteasome polyubiquitin receptor; non-ATPase subunit of the 19S regulatory particle (RP) of the 26S proteasome that links the RP base to the lid; N-terminus plays a role in the assembly of the regulatory particle (RP); ubiquitin-interacting motif selectively binds to polyubiquitin chains; homolog of the mammalian S5a protein	807	2381.74	9.12907	9.20825	8.44835	8.51366	-0.47982	0.0689233	-6.96164	3.36333e-12	1.33612e-10	11.4732	9.87415	-1	-9.87415
YHR201C	PPX1		Exopolyphosphatase; hydrolyzes inorganic polyphosphate (poly P) into Pi residues; located in the cytosol, plasma membrane, and mitochondrial matrix	1194	962.574	7.16633	6.97468	7.08187	6.71906	-0.308322	0.0985092	-3.12988	0.0017488	0.0118044	2.75726	1.92796	-1	-1.92796
YHR202W			Putative protein of unknown function; green fluorescent protein (GFP)-fusion protein localizes to the vacuole, while HA-tagged protein is found in the soluble fraction, suggesting cytoplasmic localization	1809	215.49	4.19514	4.23782	4.21702	4.28549	0.241405	0.122482	1.97094	0.0487311	0.154126	1.31219	0.812125	1	0.812125
YHR203C	RPS4B	Ribosomal Protein of the Small subunit	Protein component of the small (40S) ribosomal subunit; homologous to mammalian ribosomal protein S4, no bacterial homolog; RPS4B has a paralog, RPS4A, that arose from the whole genome duplication	786	6061.55	10.3076	10.1636	10.3235	10.198	0.0254577	0.0582926	0.436722	0.662313	0.821972	0.178937	0.0851432	1	0.0851432
YHR204W	MNL1	MaNnosidase-Like protein	Alpha-1,2-specific exomannosidase of the endoplasmic reticulum; involved in glycan trimming of both folded and misfolded glycoproteins; complexes with Pdi1p, and trims a mannose from Man8GlcNac2 glycans to generate Man7GlcNac2, an oligosaccharide signal on glycoproteins destined for ER-associated protein degradation; requires Pdi1p for stability and substrate recognition; human homolog EDEM1 can complement yeast null mutant	2391	461.337	4.912	4.84073	4.9574	4.99987	0.223647	0.0888193	2.518	0.0118023	0.0530338	1.92803	1.27545	1	1.27545
YHR205W	SCH9		AGC family protein kinase; functional ortholog of mammalian S6 kinase; phosphorylated by Tor1p and required for TORC1-mediated regulation of ribosome biogenesis, translation initiation, and entry into G0 phase; involved in transactivation of osmostress-responsive genes; regulates G1 progression, cAPK activity and nitrogen activation of the FGM pathway; integrates nutrient signals and stress signals from sphingolipids to regulate lifespan	2475	1584.03	6.74459	6.76125	6.65635	6.46055	-0.14941	0.065769	-2.27174	0.0231023	0.0882357	1.63635	1.05436	-1	-1.05436
YHR206W	SKN7	Suppressor of Kre Null	Nuclear response regulator and transcription factor; physically interacts with the Tup1-Cyc8 complex and recruits Tup1p to its targets; part of a branched two-component signaling system; required for optimal induction of heat-shock genes in response to oxidative stress; involved in osmoregulation; relocalizes to the cytosol in response to hypoxia; SKN7 has a paralog, HMS2, that arose from the whole genome duplication	1869	738.892	6.16738	5.87208	6.09896	5.6887	-0.341964	0.0910462	-3.75594	0.000172691	0.00170154	3.76273	2.76916	-1	-2.76916
YHR207C	SET5	SET domain-containing	Methyltransferase involved in methylation of histone H4 Lys5, -8, -12; S-adenosylmethionine-dependent; zinc-finger protein, contains one canonical and two unusual fingers in unusual arrangements; deletion enhances replication of positive-strand RNA virus	1581	364.682	5.36178	5.16177	5.34216	4.85504	-0.371289	0.102901	-3.6082	0.000308331	0.0027239	3.51098	2.56481	-1	-2.56481
YHR208W	BAT1	Branched-chain Amino acid Transaminase	Mitochondrial branched-chain amino acid (BCAA) aminotransferase; preferentially involved in BCAA biosynthesis; homolog of murine ECA39; highly expressed during logarithmic phase and repressed during stationary phase; BAT1 has a paralog, BAT2, that arose from the whole genome duplication	1182	1531.48	7.64015	7.46275	7.78541	7.78545	0.280374	0.0664771	4.2176	2.46911e-05	0.00030677	4.60746	3.51319	1	3.51319
YHR209W	CRG1	Cantharidin Resistance Gene	S-AdoMet-dependent methyltransferase involved in lipid homeostasis; mediates resistance to a drug cantharidin	876	837.246	7.07376	7.16531	7.47693	7.19826	0.257747	0.0871516	2.95745	0.00310195	0.0186063	2.50836	1.73034	1	1.73034
YHR210C			Putative aldose 1-epimerase superfamily protein; non-essential gene; highly expressed under anaeorbic conditions	1026	47.7705	3.24042	2.63094	3.23362	2.32662	-0.802331	0.239775	-3.34618	0.000819323	0.00631658	3.08654	2.19952	-1	-2.19952
YHR211W	FLO5	FLOcculation	Lectin-like cell wall protein (flocculin) involved in flocculation; binds mannose chains on the surface of other cells, confers floc-forming ability that is chymotrypsin resistant but heat labile; important for co-flocculation with other yeasts, mediating interaction with specific species; FLO5 has a paralog, FLO1, that arose from a segmental duplication	3228	315.834	3.94706	3.95826	3.9363	3.95903	0.146566	0.105247	1.39259	0.163743	0.351676	0.785837	0.453857	1	0.453857
YHR213W-A			Putative protein of unknown function; identified by gene-trapping, microarray-based expression analysis, and genome-wide homology searching	234	5.53748	2.10352	1.90032	2.02893	1.92462	-0.0508664	0.765546	-0.0664446	0.947024	0.978671	0.0236391	0.00936331	-1	-0.00936331
YHR213W-B			Pseudogenic fragment with similarity to flocculins; identified by gene-trapping, microarray-based expression analysis, and genome-wide homology searching; YHR213W-B has a paralog, YAR064W, that arose from a segmental duplication	300	65.8268	4.83224	5.0952	5.25525	5.13662	0.557122	0.318704	1.74809	0.0804491	0.219659	1.09448	0.65825	1	0.65825
YHR214C-B			Retrotransposon TYA Gag and TYB Pol genes; transcribed/translated as one unit; polyprotein is processed to make a nucleocapsid-like protein (Gag), reverse transcriptase (RT), protease (PR), and integrase (IN); similar to retroviral genes; YHR214C-B has a paralog, YAR070C, that arose from a segmental duplication	5383	34.4703	-0.00491024	-0.331923	0.0222702	0.33587	0.466755	0.3007	1.55223	0.120608	0.287308	0.918625	0.541652	1	0.541652
YHR214W			Putative protein of unknown function; predicted to be a glycosylphosphatidylinositol-modified (GPI) protein; YHR214W has a paralog, YAR066W, that arose from a segmental duplication	612	38.8351	3.35485	2.33392	3.63353	3.62762	0.512926	0.30138	1.70193	0.0887694	0.2361	1.05174	0.626904	1	0.626904
YHR214W-A			Dubious open reading frame; induced by zinc deficiency; YHR214W-A has a paralog, YAR068W, that arose from a segmental duplication	486	60.2991	4.14912	3.91958	4.63977	4.4036	0.405936	0.219602	1.84851	0.0645289	0.189664	1.19025	0.722016	1	0.722016
YHR215W	PHO12	PHOsphate metabolism	One of three repressible acid phosphatases; glycoprotein that is transported to the cell surface by the secretory pathway; pregulated by phosphate starvation; PHO12 has a paralog, PHO11, that arose from a segmental duplication	1404	560.134	6.27695	5.49226	6.46962	5.39886	-0.732906	0.153196	-4.78412	1.71737e-06	2.79668e-05	5.76514	4.55336	-1	-4.55336
YHR216W	IMD2	IMP Dehydrogenase	Inosine monophosphate dehydrogenase; catalyzes the rate-limiting step in GTP biosynthesis, expression is induced by mycophenolic acid resulting in resistance to the drug, expression is repressed by nutrient limitation; IMD2 has a paralog, YAR073W/YAR075W, that arose from a segmental duplication	1572	682.97	6.01862	5.72639	6.35766	6.18972	0.315285	0.152377	2.06911	0.0385359	0.129568	1.41413	0.887503	1	0.887503
YHR218W			Helicase-like protein encoded within the telomeric Y' element	1812	19.1785	1.02736	0.664674	0.249465	0.94883	0.0355964	0.407631	0.0873252	0.930413	0.970794	0.0313242	0.0128728	1	0.0128728
YHR219W			Putative protein of unknown function with similarity to helicases; located in the telomere region on the right arm of chromosome VIII	1875	114.708	3.3571	3.23853	3.29088	3.22289	0.00298488	0.16651	0.0179261	0.985698	0.995039	0.00625622	0.00215972	1	0.00215972
YIL001W			Putative protein of unknown function; contains a BTB/POZ domain which generally function in protein interactions; deletion slightly improved competitive fitness in rich media; GFP-tagged protein is localized to the cytoplasm	1542	175.915	4.36615	4.14075	3.88022	4.23344	0.0384789	0.171391	0.224509	0.822361	0.917708	0.0849373	0.0372957	1	0.0372957
YIL002C	INP51	INositol polyphosphate 5-Phosphatase	Phosphatidylinositol 4,5-bisphosphate 5-phosphatase; synaptojanin-like protein with an N-terminal Sac1 domain, plays a role in phosphatidylinositol 4,5-bisphosphate homeostasis and in endocytosis; null mutation confers cold-tolerant growth	2841	528.866	4.86619	5.03722	4.82386	4.76775	0.0350191	0.0905869	0.386581	0.699067	0.846946	0.155481	0.0721441	1	0.0721441
YIL002W-A	CMI7	Cytosolic MIni protein of ~7 kDa	Putative mitochondrial protein of unknown function; identified by expression profiling and mass spectrometry	210	219.757	7.41544	7.48734	7.28236	7.25349	-0.0304608	0.178727	-0.170432	0.864671	0.939375	0.0631493	0.0271611	-1	-0.0271611
YIL003W	CFD1	Cytosolic Fe-S cluster Deficient	Highly conserved iron-sulfur cluster binding protein; localized in the cytoplasm; forms a complex with Nbp35p that is involved in iron-sulfur protein assembly in the cytosol	882	369.615	6.11149	6.22155	5.90186	5.93477	-0.0393804	0.107193	-0.367377	0.713338	0.855402	0.146705	0.0678296	-1	-0.0678296
YIL004C	BET1	Blocked Early in Transport	Type II membrane protein required for vesicular transport; required for vesicular transport between the endoplasmic reticulum and Golgi complex; v-SNARE with similarity to synaptobrevins	429	413.412	7.42891	7.1476	7.32613	7.09168	-0.197281	0.0896566	-2.20041	0.027778	0.102032	1.5563	0.991262	-1	-0.991262
YIL005W	EPS1	ER-retained Pma1 Suppressing	ER protein with chaperone and co-chaperone activity; involved in retention of resident ER proteins; has a role in recognizing proteins targeted for ER-associated degradation (ERAD), member of the protein disulfide isomerase family	2106	771.747	5.88278	5.76291	5.99115	5.76507	0.0274814	0.110149	0.249494	0.802979	0.90876	0.0952959	0.0415506	1	0.0415506
YIL006W	YIA6		Mitochondrial NAD+ transporter; involved in the transport of NAD+ into the mitochondria (see also YEA6); member of the mitochondrial carrier subfamily; disputed role as a pyruvate transporter; has putative mouse and human orthologs; YIA6 has a paralog, YEA6, that arose from the whole genome duplication; human NAD+ transporter MCART1/SLC25A51 functionally complements the yia6 yea6 double null mutant, and yeast YIA6 reciprocally complements defects in MCART1/SLC25A51 null cells	1122	395.681	5.75517	5.70379	5.9177	5.81026	0.194668	0.106491	1.82802	0.0675465	0.196222	1.1704	0.707253	1	0.707253
YIL007C	NAS2	Non-ATPase Subunit	Evolutionarily conserved 19S regulatory particle assembly-chaperone; involved in assembly of the base subcomplex of the 19S proteasomal regulatory particle (RP); non-essential gene; interacts with Rpn4p; protein abundance increases in response to DNA replication stress; ortholog of human p27	663	351.04	6.48689	6.55563	6.11467	6.34708	-0.000657564	0.0999442	-0.00657931	0.994751	0.998488	0.00228583	0.000656937	-1	-0.000656937
YIL008W	URM1	Ubiquitin Related Modifier	Ubiquitin-like protein involved in thiolation of cytoplasmic tRNAs; receives sulfur from the E1-like enzyme Uba4p and transfers it to tRNA; also functions as a protein tag with roles in nutrient sensing and oxidative stress response	300	626.686	8.38139	8.43609	8.33563	8.30593	0.0586237	0.0841204	0.696902	0.485864	0.696789	0.313485	0.156899	1	0.156899
YIL009C-A	EST3	Ever Shorter Telomeres	Component of the telomerase holoenzyme; involved in telomere replication; synthesis of the full-length protein results from a programmed +1 ribosomal frameshift	546	129.054	5.26008	5.03209	5.33979	5.25173	0.123887	0.163488	0.757773	0.448587	0.665201	0.348154	0.177047	1	0.177047
YIL009W	FAA3	Fatty Acid Activation	Long chain fatty acyl-CoA synthetase; activates imported fatty acids with a preference for C16:0-C18:0 chain lengths; green fluorescent protein (GFP)-fusion protein localizes to the cell periphery	2085	510.72	5.20621	5.06427	5.50017	5.28342	0.221845	0.111257	1.99399	0.0461532	0.14838	1.3358	0.828625	1	0.828625
YIL010W	DOT5	Disruptor Of Telomeric silencing	Nuclear thiol peroxidase; functions as an alkyl-hydroperoxide reductase during post-diauxic growth	648	531.874	7.0269	6.86831	7.16685	7.00259	0.112096	0.0802568	1.39671	0.1625	0.350377	0.789147	0.455464	1	0.455464
YIL011W	TIR3	TIp1-Related	Cell wall mannoprotein; member of Srp1p/Tip1p family of serine-alanine-rich proteins; expressed under anaerobic conditions and required for anaerobic growth; TIR3 has a paralog, TIR2, that arose from the whole genome duplication	810	315.417	6.06866	6.53435	5.47305	5.39878	-0.534366	0.114705	-4.65859	3.1838e-06	4.89098e-05	5.49705	4.3106	-1	-4.3106
YIL012W			Putative protein of unknown function; conserved across S. cerevisiae strains	342	18.292	2.77209	3.22358	3.30124	3.19999	0.608442	0.363099	1.67569	0.093799	0.245088	1.0278	0.610678	1	0.610678
YIL013C	PDR11	Pleiotropic Drug Resistance	ATP-binding cassette (ABC) transporter; multidrug transporter involved in multiple drug resistance; mediates sterol uptake when sterol biosynthesis is compromised; regulated by Pdr1p; required for anaerobic growth; PDR11 has a paralog, AUS1, that arose from the whole genome duplication	4236	391.871	3.88063	4.09579	3.70964	3.74574	0.0123717	0.124361	0.0994817	0.920756	0.965981	0.0358555	0.0150316	1	0.0150316
YIL014C-A			Putative protein of unknown function	315	138.183	6.45996	6.62972	5.501	5.55807	-0.775879	0.139881	-5.5467	2.91113e-08	6.67527e-07	7.53594	6.17553	-1	-6.17553
YIL014W	MNT3	MaNnosylTransferase	Alpha-1,3-mannosyltransferase; adds the fourth and fifth alpha-1,3-linked mannose residues to O-linked glycans during protein O-glycosylation	1893	414.168	5.25098	5.02881	5.17561	4.98934	-0.125911	0.0884722	-1.42317	0.154687	0.339831	0.810547	0.468737	-1	-0.468737
YIL015W	BAR1	BARrier to the alpha factor response	Aspartyl protease secreted to periplasmic space of mating type a cell; helps cells monitor availability of mating partners; cleaves and inactivates alpha factor allowing cells to recover from alpha-factor-induced cell cycle arrest	1764	559.472	6.68733	6.188	3.44984	3.73091	-2.72756	0.275406	-9.90377	4.0089e-23	4.03283e-21	22.397	20.3944	-1	-20.3944
YIL016W	SNL1	Suppressor of Nup116-C Lethal	Ribosome-associated protein; proposed to act in protein synthesis, nuclear pore complex biogenesis and maintenance as well as protein folding and prion maintenance; ; has similarity to the mammalian BAG-1 protein	480	500.915	7.50866	7.53234	7.33508	7.04923	-0.324322	0.0909869	-3.56449	0.000364559	0.00314748	3.43823	2.50204	-1	-2.50204
YIL017C	VID28	Vacuolar Import and Degradation	GID Complex subunit, serves as adaptor for regulatory subunit Vid24p; protein involved in proteasome-dependent catabolite degradation of fructose-1,6-bisphosphatase (FBPase); localized to the nucleus and the cytoplasm	2766	521.236	4.96525	5.17266	4.70057	4.68558	-0.143545	0.0976984	-1.46927	0.14176	0.320696	0.848446	0.493907	-1	-0.493907
YIL018W	RPL2B	Ribosomal Protein of the Large subunit	Ribosomal 60S subunit protein L2B; homologous to mammalian ribosomal protein L2 and bacterial L2; RPL2B has a paralog, RPL2A, that arose from the whole genome duplication; expression is upregulated at low temperatures	765	15087.1	11.4585	11.6768	11.4677	11.6645	0.423429	0.22542	1.8784	0.0603262	0.180544	1.21949	0.743416	1	0.743416
YIL019W	FAF1	Forty (40) S Assembly Factor	Protein required for pre-rRNA processing; also required for 40S ribosomal subunit assembly	1041	421.353	6.22687	6.04589	5.97732	5.65789	-0.401391	0.191115	-2.10026	0.0357057	0.123037	1.44726	0.909965	-1	-0.909965
YIL020C	HIS6	HIStidine requiring	Enzyme that catalyzes the fourth step in the histidine pathway; Phosphoribosylformimino-5-aminoimidazole carboxamide ribotide isomerase; mutations cause histidine auxotrophy and sensitivity to Cu, Co, and Ni salts	786	230.544	5.73335	5.59748	5.54573	5.2486	-0.347242	0.113035	-3.07199	0.00212634	0.0137572	2.67237	1.86147	-1	-1.86147
YIL020C-A			Dubious open reading frame; unlikely to encode a functional protein, based on available experimental and comparative sequence data; completely overlaps origin of replication ARS918, partially overlaps ORF RPB3/YIL021W	339	13.6785	2.45646	2.77965	3.41692	1.69509	-0.37286	0.548053	-0.680335	0.496292	0.706061	0.304263	0.151157	-1	-0.151157
YIL021W	RPB3	RNA Polymerase B	RNA polymerase II third largest subunit B44; part of central core; similar to prokaryotic alpha subunit	957	561.512	6.66813	6.36819	6.68233	6.40211	-0.126553	0.089334	-1.41663	0.156592	0.34161	0.805231	0.46647	-1	-0.46647
YIL022W	TIM44	Translocase of the Inner Mitochondrial membrane	Essential component of the TIM23 complex; tethers the import motor and regulatory factors (PAM complex) to the translocation channel (Tim23p-Tim17p core complex); TIM23 complex is short for the translocase of the inner mitochondrial membrane	1296	3576.53	8.74397	8.52691	8.96959	8.78981	0.183141	0.0748161	2.44788	0.0143701	0.0613136	1.84254	1.21244	1	1.21244
YIL023C	YKE4	Yeast ortholog of mouse KE4	Zinc transporter; localizes to the ER; null mutant is sensitive to calcofluor white, leads to zinc accumulation in cytosol; ortholog of the mouse KE4 and member of the ZIP (ZRT, IRT-like Protein) family	1041	688.455	6.63676	6.5004	6.85821	6.79711	0.296123	0.086436	3.42592	0.000612723	0.0049374	3.21274	2.3065	1	2.3065
YIL024C			Putative protein of unknown function; non-essential gene; expression directly regulated by the metabolic and meiotic transcriptional regulator Ume6p	570	398.675	6.71151	6.91669	6.64761	6.82413	0.264804	0.143204	1.84913	0.0644386	0.189603	1.19085	0.722156	1	0.722156
YIL026C	IRR1	IRRegular cell behavior	Subunit of the cohesin complex; which is required for sister chromatid cohesion during mitosis and meiosis and interacts with centromeres and chromosome arms; relocalizes to the cytosol in response to hypoxia; essential for viability	3453	607.747	4.86465	4.91236	4.77349	4.62512	-0.105902	0.0892936	-1.186	0.235621	0.44845	0.627785	0.348286	-1	-0.348286
YIL027C	EMC5	ER Membrane protein Complex	Member of conserved ER transmembrane complex; required for efficient folding of proteins in the ER; null mutant displays induction of the unfolded protein response, and also shows K1 killer toxin resistance; homologous to worm B0334.15/EMC-5, fly CG15168, human MMGT	426	375.008	7.13424	7.08468	7.1586	7.09777	0.0894722	0.108339	0.82585	0.408889	0.630375	0.388395	0.200401	1	0.200401
YIL028W			Dubious open reading frame; unlikely to encode a functional protein, based on available experimental and comparative sequence data	399	34.6512	3.82875	3.71959	3.54676	4.05115	0.365556	0.265153	1.37866	0.167999	0.358199	0.774693	0.445876	1	0.445876
YIL029C	EMA17	Efficient Mitochondria targeting-Associated protein	Protein involved in targeting mitochondrial membrane protein precursors to mitochondrial translocation system; deletion confers sensitivity to 4-(N-(S-glutathionylacetyl)amino) phenylarsenoxide (GSAO); YIL029C has a paralog, YPR071W, that arose from a single-locus duplication	429	84.8181	5.08393	4.66936	4.89856	5.17592	0.246473	0.184377	1.33679	0.181291	0.377911	0.741624	0.42261	1	0.42261
YIL030C	SSM4	Suppressor of mrna Stability Mutant	Membrane-embedded ubiquitin-protein ligase and retrotranslocase; ER and inner nuclear membrane localized RING-CH domain E3 ligase involved in ER-associated protein degradation (ERAD); aids Cdc48p in the extraction of faulty membrane proteins; targets misfolded cytosolic/nucleoplasmic domains of soluble and membrane embedded proteins (ERAD-C) and Sbh2p, a transmembrane domain-containing substrate (ERAD-M); C-terminal element, conserved in human ortholog MARCH6, determines substrate selectivity	3960	1429.6	6.06827	6.11707	5.60312	5.44105	-0.49297	0.0668934	-7.36949	1.71282e-13	8.34598e-12	12.7663	11.0785	-1	-11.0785
YIL031W	ULP2	UbL-specific Protease	Peptidase that deconjugates Smt3/SUMO-1 peptides from proteins; plays a role in chromosome cohesion at centromeric regions and recovery from checkpoint arrest induced by DNA damage or DNA replication defects; potential Cdc28p substrate; human homolog PML implicated in promyelocytic leukemia can partially complement yeast null mutant	3105	357.51	4.24514	4.25855	4.19632	4.03338	-0.0741141	0.112164	-0.660764	0.508763	0.715481	0.293484	0.145402	-1	-0.145402
YIL033C	BCY1	Bypass of CYclic-AMP requirement	Regulatory subunit of the cyclic AMP-dependent protein kinase (PKA); PKA is a component of a signaling pathway that controls a variety of cellular processes, including metabolism, cell cycle, stress response, stationary phase, and sporulation	1251	2660.56	8.4948	8.26824	8.49646	8.29433	-0.0617931	0.0733348	-0.842617	0.399443	0.622797	0.398546	0.205653	-1	-0.205653
YIL034C	CAP2	CAPping	Beta subunit of the capping protein heterodimer (Cap1p and Cap2p); capping protein (CP) binds to the barbed ends of actin filaments preventing further polymerization; localized predominantly to cortical actin patches; protein increases in abundance and relocalizes from bud neck to plasma membrane upon DNA replication stress	864	995.055	7.58178	7.43308	7.58155	7.42337	-0.0173141	0.0879524	-0.196858	0.843939	0.930137	0.0736889	0.0314529	-1	-0.0314529
YIL035C	CKA1	Casein Kinase Alpha subunit	Alpha catalytic subunit of casein kinase 2 (CK2); a Ser/Thr protein kinase with roles in cell growth and proliferation; CK2, comprised of CKA1, CKA2, CKB1 and CKB2, has many substrates including transcription factors and all RNA polymerases; regulates Fkh1p-mediated donor preference during mating-type switching	1119	761.408	6.91042	6.42881	6.95949	6.64322	-0.127841	0.0891547	-1.43392	0.151594	0.335757	0.819318	0.473975	-1	-0.473975
YIL036W	CST6	Chromosome STability	Basic leucine zipper (bZIP) transcription factor from ATF/CREB family involved in stress-responsive regulatory network; mediates transcriptional activation of NCE103 in response to low CO2 levels; proposed to be a regulator of oleate responsive genes; involved in utilization of non-optimal carbon sources and chromosome stability; relocalizes to the cytosol in response to hypoxia; CST6 has a paralog, ACA1, that arose from the whole genome duplication	1764	767.409	6.21518	6.14725	6.10458	5.93136	-0.14422	0.0934992	-1.54248	0.122958	0.291087	0.910244	0.535977	-1	-0.535977
YIL037C	PRM2	Pheromone-Regulated Membrane protein	Pheromone-regulated protein; predicted to have 4 transmembrane segments and a coiled coil domain; regulated by Ste12p; required for efficient nuclear fusion	1971	51.905	2.13878	2.28569	1.83516	1.95055	-0.0764707	0.256379	-0.298272	0.765496	0.887929	0.116057	0.0516215	-1	-0.0516215
YIL038C	NOT3	Negative On TATA	Component of the CCR4-NOT core complex, involved in mRNA decapping; involved in transcription initiation and elongation and in mRNA degradation; conserved lysine in human homolog of Not3p and Not5p is mutated in cancers	2511	912.22	5.83288	5.7254	5.87631	5.9183	0.220518	0.0796942	2.76705	0.00565659	0.0297723	2.24745	1.52619	1	1.52619
YIL039W	TED1	Trafficking of Emp24p/Erv25p-dependent cargo Disrupted	GPI-glycan remodelase; conserved phosphoesterase domain-containing protein; acts together with Emp24p/Erv25p in cargo exit from the ER; functional ortholog of mammalian GPI-glycan remodelase PGAP5; deletion confers sensitivity to 4-(N-(S-glutathionylacetyl)amino) phenylarsenoxide (GSAO)	1422	894.103	6.81419	6.77723	6.44222	6.45817	-0.211405	0.0981637	-2.1536	0.0312717	0.111008	1.50485	0.954644	-1	-0.954644
YIL040W	APQ12	APical growth revealed by Quantitative morphological analysis	Nuclear envelope/ER integral membrane protein; interacts and functions with Brr6p and Brl1p in lipid homeostasis; mutants are defective in nuclear pore complex biogenesis, nuclear envelope morphology, mRNA export from the nucleus and are sensitive to sterol biosynthesis inhibitors and membrane fluidizing agents; exhibits synthetic lethal genetic interactions with genes involved in lipid metabolism	417	478.688	7.56364	7.70946	7.33866	7.35872	-0.0717778	0.10861	-0.660874	0.508693	0.715481	0.293544	0.145402	-1	-0.145402
YIL041W	GVP36	Golgi Vesicle Protein	BAR domain protein that localizes to early and late Golgi vesicles; required for adaptation to varying nutrient concentrations, fluid-phase endocytosis, polarization of the actin cytoskeleton, and vacuole biogenesis	981	2605.64	8.73308	8.85486	8.51564	8.67845	0.107047	0.148609	0.720328	0.471323	0.684274	0.326681	0.16477	1	0.16477
YIL042C	PKP1	Protein Kinase of PDH	Mitochondrial protein kinase; involved in negative regulation of pyruvate dehydrogenase complex activity by phosphorylating the ser-133 residue of the Pda1p subunit; acts in concert with kinase Pkp2p and phosphatases Ptc5p and Ptc6p	1185	1159.85	7.31068	7.34807	7.14805	7.26019	0.0850547	0.0909458	0.935224	0.349673	0.573457	0.456338	0.241499	1	0.241499
YIL043C	CBR1	Cytochrome b Reductase	Cytochrome b reductase and NADH-dependent reductase for Dph3p; required for diphthamide synthesis and tRNA wobble uridine modification; also detected in mitochondria; mutation in conserved NADH binding domain of the human ortholog results in type I methemoglobinemia	855	1619.89	8.27408	8.13641	8.31346	8.17033	0.0307909	0.0627412	0.490761	0.623596	0.799113	0.205097	0.0973916	1	0.0973916
YIL044C	AGE2	ArfGAP Effector	ADP-ribosylation factor (ARF) GTPase activating protein (GAP) effector; involved in Trans-Golgi-Network (TGN) transport; contains C2C2H2 cysteine/histidine motif	897	461.755	6.45317	6.25618	6.35439	6.30345	-0.00172239	0.120403	-0.0143052	0.988586	0.995771	0.00498535	0.00184055	-1	-0.00184055
YIL045W	PIG2	Protein Interacting with Gsy2p	Putative type-1 protein phosphatase targeting subunit; tethers Glc7p type-1 protein phosphatase to Gsy2p glycogen synthase; PIG2 has a paralog, GIP2, that arose from the whole genome duplication	1617	212.597	4.70094	4.51878	4.17206	4.0069	-0.528531	0.180637	-2.92593	0.00343426	0.02015	2.46417	1.69572	-1	-1.69572
YIL046W	MET30	METhionine requiring	F-box protein containing five copies of the WD40 motif; controls cell cycle function, sulfur metabolism, and methionine biosynthesis as part of the ubiquitin ligase complex; interacts with and regulates Met4p, localizes within the nucleus; dissociation of Met30p from SCF complex in response to cadmium stress is regulated by Cdc48p	1923	778.697	5.99497	6.184	5.8154	5.95298	0.10023	0.11852	0.845678	0.397732	0.620785	0.400409	0.207059	1	0.207059
YIL047C	SYG1	Suppressor of Yeast Gpa1	Plasma membrane protein of unknown function; truncation and overexpression suppresses lethality of G-alpha protein deficiency	2709	508.363	5.29993	4.63494	4.80583	4.67615	-0.449508	0.202405	-2.22083	0.0263624	0.0978047	1.57902	1.00964	-1	-1.00964
YIL048W	NEO1	NEOmycin-resistance	Phospholipid translocase (flippase), role in phospholipid asymmetry of plasma membrane; involved in endocytosis, vacuolar biogenesis and Golgi to ER vesicle-mediated transport; localizes to endosomes and the Golgi apparatus	3456	714.572	5.25746	4.99892	4.90071	4.92877	-0.185885	0.110664	-1.67972	0.0930124	0.243645	1.03146	0.613243	-1	-0.613243
YIL049W	DFG10	Defective for Filamentous Growth	Probable polyprenol reductase; catalyzes conversion of polyprenol to dolichol, the precursor for N-glycosylation; involved in filamentous growth; mutations in human homolog SRD5A3 confer CDG (Congenital Disorders of Glycosylation); human SRD5A3 can complement yeast null mutant	762	181.942	5.10574	5.20357	5.38371	5.22826	0.275618	0.163442	1.68633	0.0917317	0.241214	1.03748	0.617598	1	0.617598
YIL050W	PCL7	Pho85 CycLin	Pho85p cyclin of the Pho80p subfamily; forms a functional kinase complex with Pho85p which phosphorylates Mmr1p and is regulated by Pho81p; involved in glycogen metabolism, expression is cell-cycle regulated; PCL7 has a paralog, PCL6, that arose from the whole genome duplication	858	672.295	6.82887	6.93047	6.83597	7.15449	0.463635	0.10261	4.51844	6.22963e-06	8.97326e-05	5.20554	4.04705	1	4.04705
YIL051C	MMF1	Mitochondrial Matrix Factor	Mitochondrial protein required for transamination of isoleucine; but not of valine or leucine; may regulate specificity of branched-chain transaminases Bat1p and Bat2p; induction of expression in response to stress is mediated by a Hog1p-regulated antisense RNA and gene looping; interacts genetically with mitochondrial ribosomal protein genes; MMF1 has a paralog, HMF1, that arose from the whole genome duplication	438	1629.74	9.26739	9.00613	9.3253	9.17678	0.0451185	0.0739572	0.610062	0.54182	0.74062	0.266145	0.130405	1	0.130405
YIL052C	RPL34B	Ribosomal Protein of the Large subunit	Ribosomal 60S subunit protein L34B; homologous to mammalian ribosomal protein L34, no bacterial homolog; RPL34B has a paralog, RPL34A, that arose from the whole genome duplication	366	4158.05	10.7639	10.8048	10.8727	10.7816	0.152733	0.0756457	2.01906	0.0434811	0.141614	1.3617	0.848893	1	0.848893
YIL053W	GPP1	Glycerol-3-Phosphate Phosphatase	Constitutively expressed DL-glycerol-3-phosphate phosphatase; also known as glycerol-1-phosphatase; involved in glycerol biosynthesis, induced in response to both anaerobic and osmotic stress; GPP1 has a paralog, GPP2, that arose from the whole genome duplication	753	5721.68	10.3288	10.5024	9.73576	10.206	0.00653851	0.120116	0.0544347	0.956589	0.982882	0.0192747	0.00749864	1	0.00749864
YIL054W			Protein of unknown function; expressed at both mRNA and protein levels	318	6.27403	1.4844	2.06512	2.24749	1.15069	-0.300231	0.703378	-0.426842	0.669495	0.826859	0.174253	0.0825686	-1	-0.0825686
YIL055C			Putative protein of unknown function	1884	438.76	5.22189	5.5758	4.84703	5.04405	-0.04472	0.113045	-0.395593	0.692405	0.842476	0.15964	0.0744424	-1	-0.0744424
YIL056W	VHR1	VHt1 Regulator	Transcriptional activator; required for the vitamin H-responsive element (VHRE) mediated induction of VHT1 (Vitamin H transporter) and BIO5 (biotin biosynthesis intermediate transporter) in response to low biotin concentrations; VHR1 has a paralog, VHR2, that arose from the whole genome duplication	1923	1116.46	6.65339	6.45603	6.55716	6.38287	-0.134728	0.125128	-1.07672	0.281607	0.500722	0.550357	0.300404	-1	-0.300404
YIL057C	RGI2	Respiratory growth induced	Protein of unknown function; involved in energy metabolism under respiratory conditions; expression induced under carbon limitation and repressed under high glucose; RGI2 has a paralog, RGI1, that arose from the whole genome duplication	495	126.171	5.27541	5.4063	5.55588	4.98869	-0.195687	0.238203	-0.821513	0.411354	0.632554	0.385784	0.198902	-1	-0.198902
YIL058W			Dubious open reading frame; unlikely to encode a functional protein, based on available experimental and comparative sequence data	285	43.2574	4.9986	4.3551	4.55002	4.42527	-0.425871	0.254901	-1.67074	0.0947739	0.246602	1.02331	0.608003	-1	-0.608003
YIL059C			Dubious open reading frame; unlikely to encode a functional protein, based on available experimental and comparative sequence data; partially overlaps the uncharacterized ORF YIL060W	366	13.1918	2.75895	2.46514	2.33534	2.56133	-0.135905	0.491483	-0.276519	0.782149	0.898888	0.10671	0.0462945	-1	-0.0462945
YIL060W			Mitochondrial protein of unknown function; required for respiratory growth; mutant accumulates less glycogen than does wild type; null mutation results in a decrease in plasma membrane electron transport; YIL060W is not an essential gene	435	13.3158	2.01766	3.00742	2.33152	1.75724	-0.161463	0.466135	-0.346387	0.729052	0.866444	0.137241	0.0622595	-1	-0.0622595
YIL061C	SNP1		Component of U1 snRNP required for mRNA splicing via spliceosome; substrate of the arginine methyltransferase Hmt1p; may interact with poly(A) polymerase to regulate polyadenylation; homolog of human U1 70K protein; protein abundance increases in response to DNA replication stress	903	300.631	5.832	5.63909	5.76726	5.62744	-0.0700944	0.114969	-0.609681	0.542073	0.74062	0.265942	0.130405	-1	-0.130405
YIL062C	ARC15	ARp2/3 Complex subunit	Subunit of the ARP2/3 complex; ARP2/3 is required for the motility and integrity of cortical actin patches; has mRNA binding activity	465	1347.11	8.82617	8.8363	8.89824	8.78111	0.0926556	0.0837711	1.10606	0.268702	0.487462	0.570729	0.31206	1	0.31206
YIL063C	YRB2	Yeast Ran Binder	Protein of unknown function; involved in nuclear processes of the Ran-GTPase cycle; involved in nuclear protein export; contains Ran Binding Domain and FxFG repeats; interacts with Srm1p, GTP-Gsp1p, Rna1p and Crm1p; relocalizes to the cytosol in response to hypoxia; not essential for viability	984	774.081	6.85064	6.78772	7.00342	7.13555	0.420347	0.105744	3.97513	7.03407e-05	0.000778912	4.15279	3.10851	1	3.10851
YIL064W	EFM4	Elongation Factor Methyltransferase	Lysine methyltransferase; involved in the dimethylation of eEF1A (Tef1p/Tef2p) at lysine 316; sequence similarity to S-adenosylmethionine-dependent methyltransferases of the seven beta-strand family; role in vesicular transport	774	628.412	7.05882	6.84692	7.19656	6.88724	-0.0323904	0.0988051	-0.327821	0.743047	0.874683	0.128984	0.0581493	-1	-0.0581493
YIL065C	FIS1	mitochondrial FISsion	Protein involved in mitochondrial fission and peroxisome abundance; may have a distinct role in tethering protein aggregates to mitochondria in order to retain them in the mother cell; required for localization of Dnm1p and Mdv1p during mitochondrial division; mediates ethanol-induced apoptosis and ethanol-induced mitochondrial fragmentation	468	903.804	8.12672	8.26931	8.29444	8.29883	0.307588	0.0834161	3.6874	0.000226558	0.00214296	3.64482	2.66899	1	2.66899
YIL066C	RNR3	RiboNucleotide Reductase	Minor isoform of large subunit of ribonucleotide-diphosphate reductase; the RNR complex catalyzes rate-limiting step in dNTP synthesis, regulated by DNA replication and DNA damage checkpoint pathways via localization of small subunits; RNR3 has a paralog, RNR1, that arose from the whole genome duplication	2610	145.164	2.85384	3.58548	2.73261	3.19942	0.475421	0.144549	3.289	0.00100544	0.00745653	2.99764	2.12746	1	2.12746
YIL067C			Uncharacterized protein of unknown function	2037	497.832	5.40311	5.18735	5.36642	5.11686	-0.153092	0.0983398	-1.55677	0.119525	0.285733	0.922541	0.544039	-1	-0.544039
YIL068C	SEC6	SECretory	Essential 88kDa subunit of the exocyst complex; the exocyst mediates polarized targeting and tethering of post-Golgi secretory vesicles to active sites of exocytosis at the plasma membrane prior to SNARE-mediated fusion; anchors the assembled complex to sites of secretion; interacts with SM-like protein and SNARE regulator Sec1p and may recruit it to sites of secretion; binds to SNARE complexes binteracting with Sec9p	2418	338.117	4.61635	4.18505	4.52664	4.47785	0.0105637	0.158933	0.066466	0.947007	0.978671	0.0236469	0.00936331	1	0.00936331
YIL069C	RPS24B	Ribosomal Protein of the Small subunit	Protein component of the small (40S) ribosomal subunit; homologous to mammalian ribosomal protein S24, no bacterial homolog; RPS24B has a paralog, RPS24A, that arose from the whole genome duplication	408	4209.45	10.7259	10.6756	10.7188	10.5461	-0.041607	0.0925282	-0.449668	0.65295	0.818253	0.18512	0.0871122	-1	-0.0871122
YIL070C	MAM33	Mitochondrial Acidic Matrix protein	Specific translational activator for the mitochondrial COX1 mRNA; subunit of a complex containing Mrx6p, Pim1p, and Pet20p that may regulate mtDNA replication; acidic protein of the mitochondrial matrix; related to the human complement receptor gC1q-R	801	3214.04	9.06608	8.79597	9.57273	9.50935	0.667955	0.230463	2.89832	0.0037517	0.0216661	2.42577	1.66422	1	1.66422
YIL071C	PCI8	Proteasome-COP9 signalosome (CSN)-eIF3	Possible shared subunit of Cop9 signalosome (CSN) and eIF3; binds eIF3b subunit Prt1p, has possible dual functions in transcriptional and translational control, contains a PCI (Proteasome-COP9 signalosome (CSN)-eIF3) domain	1335	83.2338	3.46364	2.94818	3.45284	3.32575	0.0235066	0.176472	0.133203	0.894033	0.952638	0.0486465	0.0210722	1	0.0210722
YIL071W-A			Dubious open reading frame; unlikely to encode a functional protein, based on available experimental and comparative sequence data; almost completely overlaps ORF PCI8/YIL071C	477	21.7341	2.85049	2.9271	3.04933	2.73189	0.065127	0.341284	0.190829	0.848659	0.931718	0.0712667	0.0307157	1	0.0307157
YIL072W	HOP1	HOmolog Pairing	Meiosis-specific protein required for chromosome synapsis; displays Red1p dependent localization to the unsynapsed axial-lateral elements of the synaptonemal complex; required for chiasma formation; in vitro, displays the ability to promote intra- and intermolecular synapsis between double-stranded DNA molecules and to fold DNA into rigid protein-DNA filaments	1818	87.1954	3.00187	3.02917	2.93485	2.75873	-0.0972798	0.169964	-0.572356	0.567081	0.759477	0.246355	0.119486	-1	-0.119486
YIL073C	SPO22	SPOrulation	Meiosis-specific protein essential for chromosome synapsis; involved in completion of nuclear divisions during meiosis; induced early in meiosis	2928	143.834	3.2061	2.98554	2.75041	2.85096	-0.19414	0.16592	-1.17008	0.241968	0.457042	0.616243	0.340044	-1	-0.340044
YIL074C	SER33	SERine requiring	3-phosphoglycerate dehydrogenase and alpha-ketoglutarate reductase; 3PG dehydrogenase that catalyzes the first step in serine and glycine biosynthesis; also functions as an alpha-ketoglutarate reductase, converting alpha-ketoglutarate to D-2-hydroxyglutarate (D-2HG); localizes to the cytoplasm; SER33 has a paralog, SER3, that arose from the whole genome duplication	1410	784.556	6.62278	6.37448	6.53079	6.2877	-0.201351	0.0912796	-2.20587	0.0273933	0.100917	1.56236	0.996037	-1	-0.996037
YIL075C	RPN2	Regulatory Particle Non-ATPase	Subunit of the 26S proteasome; substrate of the N-acetyltransferase Nat1p; protein abundance increases in response to DNA replication stress	2838	5241.92	8.34879	8.41949	7.88962	7.99903	-0.188843	0.134099	-1.40824	0.159061	0.345066	0.798435	0.462097	-1	-0.462097
YIL076W	SEC28	SECretory	Epsilon-COP subunit of the coatomer; regulates retrograde Golgi-to-ER protein traffic; stabilizes Cop1p, the alpha-COP and the coatomer complex; non-essential for cell growth; protein abundance increases in response to DNA replication stress	891	965.22	7.41082	7.11166	7.68627	7.41132	0.139284	0.0827316	1.68356	0.092267	0.242303	1.03495	0.615641	1	0.615641
YIL077C	RCI37	Respiratory Chain Interacting protein of ~37 kDa	Protein that associates with the large mitoribosomal subunit; the authentic, non-tagged protein is detected in highly purified mitochondria in high-throughput studies; deletion confers sensitivity to 4-(N-(S-glutathionylacetyl)amino) phenylarsenoxide (GSAO)	963	815.964	6.99566	7.04111	7.13712	7.0696	0.212264	0.0888953	2.38779	0.0169498	0.0698386	1.77084	1.1559	1	1.1559
YIL078W	THS1	THreonyl tRNA Synthetase	Threonyl-tRNA synthetase; essential cytoplasmic protein; human homolog TARS can complement yeast null mutant	2205	2790.02	7.68568	7.4745	7.69812	7.67717	0.138734	0.117507	1.18065	0.237743	0.451111	0.623893	0.345717	1	0.345717
YIL079C	AIR1	Arginine methyltransferase-Interacting RING finger protein	Zinc knuckle protein; involved in nuclear RNA processing and degradation as a component of the TRAMP complex; stimulates the poly(A) polymerase activity of Pap2p in vitro; AIR1 has a paralog, AIR2, that arose from the whole genome duplication; although Air1p and Air2p are homologous TRAMP subunits, they have nonredundant roles in regulation of substrate specificity of the exosome	1083	312.559	5.83812	5.4099	5.6421	5.05097	-0.620982	0.164843	-3.76711	0.000165147	0.00164016	3.78213	2.78511	-1	-2.78511
YIL082W-A			Retrotransposon TYA Gag and TYB Pol genes; transcribed/translated as one unit; polyprotein is processed to make a nucleocapsid-like protein (Gag), reverse transcriptase (RT), protease (PR), and integrase (IN); similar to retroviral genes	4498	522.65	4.33315	4.13417	4.10295	4.20349	0.00742726	0.11044	0.0672513	0.946382	0.978671	0.0239337	0.00936331	1	0.00936331
YIL083C	CAB2	Coenzyme A Biosynthesis	Phosphopantothenoylcysteine synthetase (PPCS); catalyzes the second step of coenzyme A biosynthesis from pantothenate; subunit of the CoA-Synthesizing Protein Complex (CoA-SPC) that contains: Cab2p, Cab3p, Cab4p, Cab5p, Sis2p and Vhs3p subunits; null mutant lethality is complemented by human homolog PPCS and by E. coli coaBC, a bifunctional enzyme with PPCS activity	1098	532.718	6.3115	6.19105	6.32511	6.20838	0.0366486	0.0946681	0.387128	0.698662	0.84662	0.155733	0.0723114	1	0.0723114
YIL084C	SDS3	Suppressor of Defective Silencing	Component of the Rpd3L histone deacetylase complex; required for its structural integrity and catalytic activity, involved in transcriptional silencing and required for sporulation; relocalizes to the cytosol in response to hypoxia; cells defective in SDS3 display pleiotropic phenotypes	984	90.7893	4.07131	3.29888	4.10607	3.88402	-0.0515687	0.191132	-0.269807	0.787309	0.901801	0.103855	0.0448892	-1	-0.0448892
YIL085C	KTR7	Kre Two Related	Putative mannosyltransferase involved in protein glycosylation; member of the KRE2/MNT1 mannosyltransferase family; KTR7 has a paralog, KTR5, that arose from the whole genome duplication	1554	756.58	6.32122	6.24187	6.34316	6.14906	-0.0345621	0.084358	-0.409708	0.682021	0.834889	0.166203	0.078371	-1	-0.078371
YIL086C			Putative protein of unknown function; conserved across S. cerevisiae strains	309	8.29217	2.12791	2.60299	2.13594	1.96683	-0.0598067	0.532663	-0.112279	0.910602	0.96167	0.0406712	0.0169739	-1	-0.0169739
YIL087C	AIM19	Altered Inheritance rate of Mitochondria	Protein of unknown function; mitochondrial protein that physically interacts with Tim23p; null mutant displays reduced respiratory growth	474	360.728	6.82834	7.17263	6.77022	6.8132	0.130215	0.124794	1.04344	0.296745	0.517802	0.527616	0.285836	1	0.285836
YIL088C	AVT7	Amino acid Vacuolar Transport	Vacuolar amino acid transporter; member of a family of seven S. cerevisiae genes (AVT1-7) related to vesicular GABA-glycine transporters	1473	1226.65	6.95624	6.8467	7.26825	7.04505	0.227343	0.0859797	2.64415	0.00818959	0.0399363	2.08674	1.39863	1	1.39863
YIL089W			Protein of unknown function found in the ER and vacuole lumen; overexpression of YIL089W affects endocytic protein trafficking	618	106.869	4.80857	4.86488	4.78401	4.62512	-0.04751	0.193595	-0.245409	0.80614	0.909556	0.0935896	0.0411706	-1	-0.0411706
YIL090W	ICE2	Inheritance of Cortical ER	Integral ER membrane protein with type-III transmembrane domains; required for maintenance of ER zinc homeostasis; required for post-translational SRP-independent protein translocation into the ER; necessary for efficient targeting of Trm1p tRNA methyltransferase to the inner nuclear membrane; mutations cause defects in cortical ER morphology in both the mother and daughter cells	1476	1125.94	6.70922	7.00912	6.70212	7.02361	0.54875	0.249508	2.19933	0.0278546	0.102254	1.5551	0.990321	1	0.990321
YIL091C	UTP25	U Three Protein	Nucleolar protein; required for 35S pre-RNA processing and 40S ribosomal subunit biogenesis	2166	970.152	6.32696	5.94518	6.26699	6.00627	-0.174306	0.106779	-1.6324	0.102595	0.259587	0.988875	0.585717	-1	-0.585717
YIL092W			Putative protein of unknown function; green fluorescent protein (GFP)-fusion protein localizes to the cytoplasm and to the nucleus	1902	198.029	4.10677	3.91661	4.12024	3.99983	0.0402188	0.161071	0.249696	0.802822	0.90876	0.0953806	0.0415506	1	0.0415506
YIL093C	RSM25	Ribosomal Small subunit of Mitochondria	Mitochondrial ribosomal protein of the small subunit	795	1288.06	7.86908	7.54518	8.30507	8.13167	0.419984	0.136575	3.07511	0.00210424	0.013671	2.6769	1.8642	1	1.8642
YIL094C	LYS12	LYSine requiring	Homo-isocitrate dehydrogenase; an NAD-linked mitochondrial enzyme required for the fourth step in the biosynthesis of lysine, in which homo-isocitrate is oxidatively decarboxylated to alpha-ketoadipate	1116	881.164	7.08051	6.63622	7.08263	7.00382	0.0649061	0.0919052	0.706228	0.480046	0.692563	0.318717	0.159541	1	0.159541
YIL095W	PRK1	p53 Regulatory Kinase	Ser/Thr protein kinase; regulates the organization and function of the actin cytoskeleton; inhibits clathrin-mediated endocytosis; phosphorylates the Pan1p and Sla1p subunits of the Pan1p-Sla1p-End3p complex, resulting in inhibition of complex formation; inhibits Scd5p through phosphorylation; phosphorylates Pan1p-interacting proteins, Ent1/2 and Yap1801/2; negatively regulated through autophosphorylation; functional overlap with ARK1	2433	412.33	4.84035	4.6264	4.8832	4.6166	-0.0834348	0.0897192	-0.929955	0.352394	0.576267	0.452971	0.239376	-1	-0.239376
YIL096C	BMT5	Base Methyltransferase of Twenty five S rRNA 5	Methyltransferase required for m3U2634 methylation of the 25S rRNA; S-adenosylmethionine-dependent; associates with precursors of the 60S ribosomal subunit; predicted to be involved in ribosome biogenesis	1011	342.887	5.89822	5.70736	5.77176	5.57752	-0.179592	0.137366	-1.3074	0.191078	0.390866	0.71879	0.407972	-1	-0.407972
YIL097W	FYV10	Function required for Yeast Viability	Subunit of GID complex; involved in proteasome-dependent catabolite inactivation of gluconeogenic enzymes FBPase, PEPCK, and c-MDH; forms dimer with Rmd5p that is then recruited to GID Complex by Gid8p; contains a degenerate RING finger motif needed for GID complex ubiquitin ligase activity in vivo, as well as CTLH and CRA domains; plays role in anti-apoptosis; required for survival upon exposure to K1 killer toxin	1551	202.804	4.39844	4.41843	4.30618	4.34796	0.105137	0.1358	0.774201	0.438812	0.656481	0.357722	0.182778	1	0.182778
YIL098C	FMC1	Formation of Mitochondrial Complexes	Mitochondrial matrix protein; required for assembly or stability at high temperature of the F1 sector of mitochondrial F1F0 ATP synthase; null mutant temperature sensitive growth on glycerol is suppressed by multicopy expression of Odc1p	468	988.747	8.18219	8.08473	8.64478	8.45934	0.473052	0.201315	2.34981	0.0187828	0.0755307	1.72624	1.12188	1	1.12188
YIL099W	SGA1	Sporulation-specific GlycoAmylase	Intracellular sporulation-specific glucoamylase; involved in glycogen degradation; induced during starvation of a/a diploids late in sporulation, but dispensable for sporulation	1650	208.773	4.24331	4.52887	4.15424	4.31646	0.204489	0.144134	1.41874	0.155974	0.341072	0.806947	0.467155	1	0.467155
YIL101C	XBP1	XhoI site-Binding Protein	Transcriptional repressor; binds promoter sequences of cyclin genes, CYS3, and SMF2; not expressed during log phase of growth, but induced by stress or starvation during mitosis, and late in meiosis; represses 15% of all yeast genes as cells transition to quiescence; important for maintaining G1 arrest and for longevity of quiescent cells; member of Swi4p/Mbp1p family; phosphorylated by Cdc28p; relative distribution to nucleus increases upon DNA replication stress	1944	1210.09	6.66834	6.89319	6.18425	6.56684	0.091059	0.183945	0.495034	0.620576	0.796549	0.207205	0.0987873	1	0.0987873
YIL102C-A			Putative protein of unknown function; identified based on comparisons of the genome sequences of six Saccharomyces species; SWAT-GFP, seamless-GFP and mCherry fusion proteins localize to the endoplasmic reticulum	228	97.4445	6.2865	5.76213	6.14511	6.1102	-0.0448277	0.161269	-0.277969	0.781036	0.898105	0.107329	0.0466727	-1	-0.0466727
YIL103W	DPH1	DiPHthamide biosynthesis	Protein required for synthesis of diphthamide; required along with Dph2p, Kti11p, Jjj3p, and Dph5p; diphthamide is a modified histidine residue of translation elongation factor 2 (Eft1p or Eft2p); forms a complex with Dph2p that catalyzes the first step of diphthamide biosynthesis	1278	592.204	6.2761	6.14346	6.24987	6.09727	-0.0418984	0.103913	-0.403205	0.686797	0.838433	0.163171	0.0765316	-1	-0.0765316
YIL104C	SHQ1	Small nucleolar RNAs of the box H/ACA family Quantitative accumulation	Chaperone protein; required for the assembly of box H/ACA snoRNPs and thus for pre-rRNA processing; functions as an RNA mimic; forms a complex with Naf1p and interacts with H/ACA snoRNP components Nhp2p and Cbf5p; homology with known Hsp90p cochaperones; relocalizes to the cytosol in response to hypoxia	1524	335.076	5.29496	4.9876	5.24947	4.89735	-0.247284	0.157103	-1.57402	0.115482	0.279482	0.937485	0.553647	-1	-0.553647
YIL105C	SLM1	Synthetic Lethal with Mss4	Phosphoinositide PI4,5P(2) binding protein, forms a complex with Slm2p; acts downstream of Mss4p in a pathway regulating actin cytoskeleton organization in response to stress; TORC2 complex substrate and effector; protein abundance increases in response to DNA replication stress; SLM1 has a paralog, SLM2, that arose from the whole genome duplication	2061	470.144	5.32379	5.12706	5.14178	5.0647	-0.103982	0.141411	-0.735316	0.462147	0.677291	0.33522	0.169224	-1	-0.169224
YIL106W	MOB1	Mps One Binder	Component of the mitotic exit network; associates with and is required for the activation and Cdc15p-dependent phosphorylation of the Dbf2p kinase; required for cytokinesis and cell separation; component of the CCR4 transcriptional complex; relocalizes from cytoplasm to the nuclear periphery upon DNA replication stress	945	1206.46	7.70909	7.76004	7.60028	7.53416	-0.0423944	0.0960175	-0.441528	0.658831	0.820576	0.181226	0.0858812	-1	-0.0858812
YIL107C	PFK26	6-PhosphoFructo-2-Kinase	6-phosphofructo-2-kinase; inhibited by phosphoenolpyruvate and sn-glycerol 3-phosphate; has negligible fructose-2,6-bisphosphatase activity; transcriptional regulation involves protein kinase A	2484	678.217	5.34471	5.56779	5.35531	5.41014	0.218037	0.133304	1.63563	0.101917	0.258523	0.991755	0.587501	1	0.587501
YIL108W			Putative metalloendopeptidase; forms cytoplasmic foci upon DNA replication stress	2091	778.403	5.85507	5.76455	5.88781	5.98107	0.261694	0.0904114	2.89448	0.00379785	0.0218355	2.42046	1.66084	1	1.66084
YIL109C	SEC24	SECretory	Component of the Sec23p-Sec24p heterodimer of the COPII vesicle coat; required for cargo selection during vesicle formation in ER to Golgi transport; homologous to Sfb3p; SEC24 has a paralog, SFB2, that arose from the whole genome duplication	2781	2185.83	7.09062	6.78829	7.06589	6.85789	-0.0922787	0.0817384	-1.12895	0.258918	0.477068	0.586837	0.32142	-1	-0.32142
YIL110W	HPM1	Histidine Protein Methyltransferase	AdoMet-dependent methyltransferase; involved in a novel 3-methylhistidine modification of multiple proteins, including ribosomal protein Rpl3p; seven beta-strand MTase family member; null mutant exhibits a weak vacuolar protein sorting defect and caspofungin resistance	1134	308.72	5.61866	5.16009	5.60311	5.27779	-0.184727	0.135692	-1.36137	0.173397	0.366137	0.760958	0.436356	-1	-0.436356
YIL111W	COX5B	Cytochrome c OXidase	Subunit Vb of cytochrome c oxidase; cytochrome c oxidase is the terminal member of the mitochondrial inner membrane electron transport chain; Cox5Bp is predominantly expressed during anaerobic growth while its isoform Va (Cox5Ap) is expressed during aerobic growth; COX5B has a paralog, COX5A, that arose from the whole genome duplication	455	204.608	6.63386	6.04438	6.24024	5.51519	-0.983048	0.146886	-6.69259	2.19257e-11	7.63969e-10	10.659	9.11692	-1	-9.11692
YIL112W	HOS4	Hda One Similar	Subunit of the Set3 complex; complex is a meiotic-specific repressor of sporulation specific genes that contains deacetylase activity; potential Cdc28p substrate	3252	643.762	5.02991	5.00129	4.94003	4.88841	-0.00272253	0.0946666	-0.0287591	0.977057	0.993273	0.0100802	0.00293136	-1	-0.00293136
YIL113W	SDP1	Stress-inducible Dual specificity Phosphatase	Stress-inducible dual-specificity MAP kinase phosphatase; negatively regulates Slt2p MAP kinase by direct dephosphorylation, diffuse localization under normal conditions shifts to punctate localization after heat shock; SDP1 has a paralog, MSG5, that arose from the whole genome duplication	630	63.1303	4.17484	4.28171	3.80314	3.64349	-0.401547	0.213544	-1.88039	0.0600551	0.180165	1.22145	0.744329	-1	-0.744329
YIL114C	POR2	PORin	Putative mitochondrial porin (voltage-dependent anion channel); not required for mitochondrial membrane permeability or mitochondrial osmotic stability; POR2 has a paralog, POR1, that arose from the whole genome duplication	846	362.807	6.21276	6.07068	6.29325	5.67452	-0.370262	0.168154	-2.20192	0.027671	0.101793	1.55798	0.992282	-1	-0.992282
YIL115C	NUP159	NUclear Pore	FG-nucleoporin component of central core of the nuclear pore complex; also part of the nuclear pore complex (NPC) cytoplasmic filaments; contributes directly to nucleocytoplasmic transport; regulates ADP release from the ATP-dependent RNA helicase Dbp5p; forms a stable association with Nup82p, Gle2p and two other FG-nucleoporins (Nsp1p and Nup116p)	4383	809.784	4.93252	4.77891	4.93943	4.80911	0.0174566	0.090314	0.193288	0.846733	0.930492	0.0722534	0.0312875	1	0.0312875
YIL115W-A			Dubious open reading frame; unlikely to encode a functional protein, based on available experimental and comparative sequence data; overlaps the verified gene NUP159/YIL115C	372	10.0057	2.23265	2.54895	2.26144	1.65316	-0.519679	0.502421	-1.03435	0.300973	0.523471	0.521473	0.281107	-1	-0.281107
YIL116W	HIS5	HIStidine requiring	Histidinol-phosphate aminotransferase; catalyzes the seventh step in histidine biosynthesis; responsive to general control of amino acid biosynthesis; mutations cause histidine auxotrophy and sensitivity to Cu, Co, and Ni salts	1158	610.518	6.2733	6.54378	6.18946	6.45473	0.324183	0.112003	2.89442	0.00379855	0.0218355	2.42038	1.66084	1	1.66084
YIL117C	PRM5	Pheromone-Regulated Membrane protein	Pheromone-regulated protein, predicted to have 1 transmembrane segment; induced during cell integrity signaling; PRM5 has a paralog, YNL058C, that arose from the whole genome duplication	957	851.909	6.87994	6.71957	7.45021	7.34107	0.602318	0.102697	5.86502	4.49067e-09	1.15261e-07	8.34769	6.93832	1	6.93832
YIL118W	RHO3	Ras HOmolog	Non-essential small GTPase of the Rho/Rac family of Ras-like proteins; involved in the establishment of cell polarity; GTPase activity positively regulated by the GTPase activating protein (GAP) Rgd1p	696	998.692	8.06913	7.76814	7.9262	7.48143	-0.441241	0.11427	-3.86137	0.000112753	0.00117207	3.94787	2.93105	-1	-2.93105
YIL119C	RPI1	Ras-cAMP Pathway Inhibitor	Transcription factor, allelic differences between S288C and Sigma1278b; mediates fermentation stress tolerance by modulating cell wall integrity; overexpression suppresses heat shock sensitivity of wild-type RAS2 overexpression and also suppresses cell lysis defect of mpk1 mutation; allele from S288c can confer fMAPK pathway independent transcription of FLO11; S288C and Sigma1278b alleles differ in number of tandem repeats within ORF	1224	234.901	4.89841	4.81801	5.08041	4.88549	0.132642	0.124972	1.06138	0.288518	0.508473	0.539827	0.293732	1	0.293732
YIL120W	QDR1	QuiniDine Resistance	Multidrug transporter of the major facilitator superfamily; member of the 12-spanner drug:H(+) antiporter DHA1 family; involved in spore wall assembly; sequence similarity to DTR1 and QDR3, and the triple mutant dtr1 qdr1 qdr3 exhibits reduced dityrosine fluorescence relative to the single mutants; required for resistance to quinidine, ketoconazole, fluconazole, and barban; QDR1 has a paralog, AQR1, that arose from the whole genome duplication	1692	149.821	3.57603	3.77188	3.75956	4.04441	0.625262	0.170622	3.66461	0.000247717	0.0022923	3.60604	2.63973	1	2.63973
YIL121W	QDR2	QuiniDine Resistance	Plasma membrane transporter of the major facilitator superfamily; member of the 12-spanner drug:H(+) antiporter DHA1 family; exports copper; has broad substrate specificity and can transport many mono- and divalent cations; transports a variety of drugs and is required for resistance to quinidine, barban, cisplatin, and bleomycin; contributes to potassium homeostasis; expression is regulated by copper	1629	224.458	4.16948	4.32025	4.62609	4.58448	0.556724	0.154912	3.59381	0.000325881	0.00285868	3.48694	2.54383	1	2.54383
YIL122W	POG1	Promoter Of Growth	DNA-binding transcriptional activator; involved in cell cycle regulation; overexpression promotes recovery from pheromone induced arrest via CLN1/2 transcription, induction of of IME1 during sporulation, and suppression of stress sensitivity resulting from mutation of the E3 ubiquitin ligase Rsp5p; binds upstream of BAR1 and cell cycle-related genes; phosphorylated form may be ubiquitinated by Dma2p; potential Cdc28p substrate; regulated by Swi4/6 cell-cycle box binding factor (SBF)	1056	556.591	6.39708	6.24049	6.59766	6.25646	-0.00370279	0.108121	-0.0342466	0.972681	0.991105	0.0120298	0.00388038	-1	-0.00388038
YIL123W	SIM1	Start Independent of Mitosis	Protein of the SUN family (Sim1p, Uth1p, Nca3p, Sun4p); may participate in DNA replication; promoter contains SCB regulation box at -300 bp indicating that expression may be cell cycle-regulated; SIM1 has a paralog, SUN4, that arose from the whole genome duplication	1431	2354.83	8.06905	7.70876	8.21385	8.0486	0.114409	0.0701835	1.63014	0.103071	0.260212	0.986863	0.584673	1	0.584673
YIL124W	AYR1	1-AcyldihYdroxyacetone-phosphate Reductase	Bifunctional triacylglycerol lipase and 1-acyl DHAP reductase; NADPH-dependent 1-acyl dihydroxyacetone phosphate reductase involved in phosphatidic acid biosynthesis; lipid droplet triacylglycerol lipase involved in mobilization of non-polar lipids; found in lipid particles, endoplasmic reticulum and mitochondrial outer membrane; forms NADPH-regulated channel in mitochondrial outer membrane; required for spore germination; role in cell wall biosynthesis; capable of metabolizing steroid hormones	894	1807.93	8.53945	8.67477	8.11881	7.78749	-0.608922	0.0958804	-6.35085	2.14135e-10	6.81408e-09	9.66931	8.16659	-1	-8.16659
YIL125W	KGD1	alpha-KetoGlutarate Dehydrogenase	Subunit of the mitochondrial alpha-ketoglutarate dehydrogenase complex; catalyzes a key step in the tricarboxylic acid (TCA) cycle, the oxidative decarboxylation of alpha-ketoglutarate to form succinyl-CoA	3045	4203.46	7.55838	7.47304	7.8749	8.04741	0.628481	0.111288	5.64732	1.62964e-08	3.90926e-07	7.78791	6.40791	1	6.40791
YIL126W	STH1	SNF Two Homolog	ATPase component of the RSC chromatin remodeling complex; required for expression of early meiotic genes; promotes base excision repair in chromatin; essential helicase-related protein homologous to Snf2p	4080	1467.89	5.92044	5.94564	5.86108	5.56161	-0.222153	0.0775192	-2.86577	0.00415992	0.0233534	2.38091	1.63165	-1	-1.63165
YIL127C	RRT14	Regulator of rDNA Transcription	Putative protein of unknown function; identified in a screen for mutants with decreased levels of rDNA transcription; green fluorescent protein (GFP)-fusion protein localizes to the nucleolus; predicted to be involved in ribosome biogenesis	621	527.366	7.22212	7.16988	7.10213	6.73991	-0.346659	0.11029	-3.14316	0.00167134	0.0113842	2.77693	1.9437	-1	-1.9437
YIL128W	MET18	METhionine requiring	Component of cytosolic iron-sulfur protein assembly (CIA) machinery; acts at a late step of Fe-S cluster assembly; forms the CIA targeting complex with Cia1p and Cia2p that directs Fe-S cluster incorporation and maturation of a subset of cytosolic and nuclear proteins involved in methionine biosynthesis, DNA replication and repair, transcription, and telomere maintenance; ortholog of human MMS19	3099	621.421	5.0779	4.99499	4.99641	4.86579	-0.0734861	0.0944314	-0.778196	0.436454	0.654366	0.360062	0.184179	-1	-0.184179
YIL129C	TAO3	Transcriptional Activator of OCH1	Component of the RAM signaling network; is involved in regulation of Ace2p activity and cellular morphogenesis, interacts with protein kinase Cbk1p and also with Kic1p	7131	768.888	4.22842	4.2662	3.99593	3.8392	-0.25613	0.0685373	-3.73709	0.000186161	0.00181704	3.73011	2.74064	-1	-2.74064
YIL130W	ASG1	Activator of Stress Genes	Zinc cluster protein proposed to be a transcriptional regulator; regulator involved in the stress response; regulates utilization of fatty acids and accumulation of lipids	2895	576.898	5.28664	4.823	5.04713	4.67984	-0.458458	0.140428	-3.26473	0.00109567	0.00798591	2.96032	2.09768	-1	-2.09768
YIL131C	FKH1	ForK head Homolog	Forkhead family transcription factor; rate-limiting replication origin activator; evolutionarily conserved lifespan regulator; binds multiple chromosomal elements with distinct specificities, cell cycle dynamics; regulates transcription elongation, chromatin silencing at mating loci, expression of G2/M phase genes; facilitates clustering, activation of early-firing replication origins; binds HML recombination enhancer, regulates donor preference during mating-type switching	1455	269.072	4.96177	4.8727	4.77604	4.85079	0.0209659	0.135032	0.155267	0.876611	0.945267	0.057193	0.0244455	1	0.0244455
YIL132C	CSM2	Chromosome Segregation in Meiosis	Subunit of the Shu complex (aka PCSS complex); Shu complex also includes Psy3, Shu1, Shu2, and promotes error-free DNA repair; Shu complex mediates inhibition of Srs2p anti-recombinase function; promotes formation of Rad51p filaments; Psy3p and Csm2p contain similar DNA-binding regions which work together to form a single DNA binding site; required for accurate chromosome segregation during meiosis	642	85.342	4.40453	4.43341	4.42207	4.35642	0.083772	0.169671	0.493733	0.621495	0.797257	0.206562	0.0984015	1	0.0984015
YIL133C	RPL16A	Ribosomal Protein of the Large subunit	Ribosomal 60S subunit protein L16A; N-terminally acetylated, binds 5.8 S rRNA; transcriptionally regulated by Rap1p; homologous to mammalian ribosomal protein L13A and bacterial L13; RPL16A has a paralog, RPL16B, that arose from the whole genome duplication; protein abundance increases in response to DNA replication stress	600	5323.46	10.5052	10.3885	10.5608	10.3475	-0.0228269	0.0541202	-0.421781	0.673185	0.82924	0.171866	0.0813195	-1	-0.0813195
YIL134C-A			Putative protein of unknown function; identified by fungal homology and RT-PCR	204	5.35447	2.36487	2.46552	2.14364	1.8407	-0.476056	0.701301	-0.678818	0.497253	0.706495	0.303422	0.150891	-1	-0.150891
YIL134W	FLX1	FLavin eXchange	Mitochondrial flavin adenine dinucleotide transporter; FAD is a synthesis product of riboflavin; human homolog SLC25A32 is implicated in multiple acyl-CoA dehydrogenase deficiency (MADD) or glutaric aciduria type II (GAII), and can complement yeast null mutant	936	299.104	5.71515	5.35459	5.8374	5.68524	0.109296	0.119121	0.917523	0.358869	0.58189	0.445064	0.235159	1	0.235159
YIL135C	VHS2	Viable in a Hal3 Sit4 background	Regulator of septin dynamics; involved in the regulation of septin dynamics at bud neck after mitotic entry, likely by stabilizing septin structure; regulated at post-translational level by cell cycle dependent phosphorylation; likely phosphorylated by Cdc28p and dephosphorylated by Cdc14p before cytokinesis; high-copy suppressor of synthetic lethality of sis2 sit4 double mutant; VHS2 has a paralog, MLF3, that arose from the whole genome duplication	1311	948.809	6.77941	6.96061	6.74489	6.81882	0.185772	0.13196	1.40779	0.159194	0.345113	0.798074	0.462038	1	0.462038
YIL136W	OM45	Outer Membrane	Mitochondrial outer membrane protein of unknown function; major constituent of the outer membrane, extending into the intermembrane space; interacts with porin (Por1p) and with Om14p; imported via the presequence pathway involving the TOM and TIM23 complexes, then assembled in the outer membrane by Mim1p; protein abundance increases in response to DNA replication stress	1182	5684.56	9.32559	9.87124	9.36844	9.60362	0.418201	0.0988769	4.22951	2.34201e-05	0.000295691	4.63041	3.52916	1	3.52916
YIL137C	TMA108	Translation Machinery Associated	Ribosome-associated, nascent chain binding factor; binds N-terminal region of nascent peptides during translation; recognizes target proteins via its putative metallopeptidase peptide-binding pocket	2841	848.226	5.56765	5.4999	5.62042	5.53146	0.107644	0.116136	0.926877	0.35399	0.578162	0.451009	0.237951	1	0.237951
YIL138C	TPM2	TroPoMyosin	Minor isoform of tropomyosin; binds to and stabilizes actin cables and filaments, which direct polarized cell growth and the distribution of several organelles; appears to have distinct and also overlapping functions with Tpm1p; TPM2 has a paralog, TPM1, that arose from the whole genome duplication	486	794.275	8.28075	8.03801	7.83344	7.82063	-0.30558	0.160257	-1.90682	0.0565443	0.171865	1.24761	0.764813	-1	-0.764813
YIL139C	REV7	REVersionless	Accessory subunit of DNA polymerase zeta; involved in translesion synthesis during post-replication repair; required for mutagenesis induced by DNA damage; involved in double-strand break repair; may be involved in meiosis; forms a complex with Rev3p, Pol31p and Pol32p	738	168.77	5.10392	5.26705	5.10139	5.22232	0.259908	0.135908	1.91238	0.0558272	0.1701	1.25315	0.769297	1	0.769297
YIL140W	AXL2	AXiaL 2 bud site selection	Integral plasma membrane protein; required for axial budding in haploid cells; localizes to the incipient bud site and bud neck; glycosylated by Pmt4p; potential Cdc28p substrate	2472	377.888	4.79062	4.62515	4.51146	4.4276	-0.230795	0.117628	-1.96207	0.0497545	0.156175	1.30317	0.80639	-1	-0.80639
YIL142W	CCT2	Chaperonin Containing TCP-1	Subunit beta of the cytosolic chaperonin Cct ring complex; related to Tcp1p, required for the assembly of actin and tubulins in vivo	1584	2407.21	8.04955	8.11574	7.81524	7.59821	-0.315489	0.0618805	-5.09836	3.42604e-07	6.54316e-06	6.46521	5.18421	-1	-5.18421
YIL143C	SSL2	Suppressor of Stem-Loop mutation	Component of RNA polymerase transcription factor TFIIH holoenzyme; acts as dsDNA-dependent translocase in context of TFIIH, unwinds DNA strands during initiation and promotes transcription start site (TSS) scanning; has DNA-dependent ATPase/helicase activity; interacts functionally with TFIIB, has roles in TSS selection and gene looping to juxtapose initiation and termination regions; involved in DNA repair; relocalizes to cytosol under hypoxia; homolog of human ERCC3	2532	1027.81	6.06803	6.03092	5.84805	6.03047	0.109173	0.110597	0.987128	0.32358	0.546189	0.490019	0.262657	1	0.262657
YIL144W	NDC80	Nuclear Division Cycle	Component of the kinetochore-associated Ndc80 complex; conserved coiled-coil protein involved in chromosome segregation, spindle checkpoint activity, and kinetochore assembly and clustering; evolutionarily conserved; complex members include Ndc80p, Nuf2p, Scp24p, and Spc25p; modified by sumoylation	2076	515.207	5.2065	5.45023	5.11738	5.32697	0.280105	0.153635	1.82319	0.0682744	0.197783	1.16574	0.70381	1	0.70381
YIL145C	PAN6	PANtothenate biosynthesis	Pantothenate synthase; also known as pantoate-beta-alanine ligase, required for pantothenic acid biosynthesis, deletion causes pantothenic acid auxotrophy, homologous to E. coli panC	930	592.444	6.84601	6.33332	6.78632	6.59379	-0.101445	0.114942	-0.882575	0.377466	0.600943	0.423123	0.221167	-1	-0.221167
YIL146C	ATG32	AuTophaGy related	Mitochondrial outer membrane protein required to initiate mitophagy; recruits the autophagy adaptor protein Atg11p and the ubiquitin-like protein Atg8p to the mitochondrial surface to initiate mitophagy, the selective vacuolar degradation of mitochondria in response to starvation; can promote pexophagy when placed ectopically in the peroxisomal membrane; regulates mitophagy and ethanol production during alcoholic fermentation	1590	458.815	5.62923	5.62052	5.45001	5.3201	-0.163446	0.114505	-1.42741	0.153461	0.338432	0.814003	0.470528	-1	-0.470528
YIL147C	SLN1	Synthetic Lethal of N-end rule	Transmembrane histidine phosphotransfer kinase and osmosensor; regulates MAP kinase cascade; transmembrane protein with an intracellular kinase domain that signals to Ypd1p and Ssk1p, thereby forming a phosphorelay system similar to bacterial two-component regulators	3663	645.916	4.88266	4.76317	4.90775	4.64175	-0.10207	0.0778956	-1.31034	0.19008	0.389591	0.721064	0.409391	-1	-0.409391
YIL148W	RPL40A	Ribosomal Protein of the Large subunit	Ubiquitin-ribosomal 60S subunit protein L40A fusion protein; cleaved to yield ubiquitin and ribosomal protein L40A; ubiquitin may facilitate assembly of the ribosomal protein into ribosomes; homologous to mammalian ribosomal protein L40, no bacterial homolog; RPL40A has a paralog, RPL40B, that arose from the whole genome duplication; relative distribution to the nucleus increases upon DNA replication stress	387	4387.63	10.7558	10.796	10.861	10.7954	0.174956	0.0836068	2.09261	0.0363839	0.124616	1.43909	0.904425	1	0.904425
YIL149C	MLP2	Myosin-Like Protein	Myosin-like protein associated with the nuclear envelope; nuclear basket protein that connects the nuclear pore complex with the nuclear interior; involved in the Tel1p pathway that controls telomere length; MLP2 has a paralog, MLP1, that arose from the whole genome duplication	5040	1090.14	5.04525	5.12195	5.17996	5.01815	0.10507	0.0864442	1.21547	0.224187	0.433704	0.64939	0.362807	1	0.362807
YIL150C	MCM10	MiniChromosome Maintenance	Essential chromatin-associated protein; involved in initiation of DNA replication; required for association of MCM2-7 complex with replication origins; required to stabilize catalytic subunit of DNA polymerase-alpha; coordinates function of replication fork helicase; self-associates through its N-terminal domain	1716	79.9	3.15017	2.4992	2.97812	2.83733	-0.127765	0.208351	-0.61322	0.539731	0.739381	0.267823	0.131132	-1	-0.131132
YIL151C	ESL1	EST/SMG-like	hEST1A/B (SMG5/6)-like protein; contributes to environment-sensing adaptive gene expression responses; Esl1p and Esl2p contain a 14-3-3-like domain and a putative PilT N-terminus ribonuclease domain; ESL1 has a paralog, ESL2, that arose from the whole genome duplication	3357	794.549	5.21151	5.21416	5.29857	5.16849	0.0926493	0.0797859	1.16122	0.245551	0.461018	0.609859	0.336283	1	0.336283
YIL152W			Putative protein of unknown function	708	239.507	5.90458	6.10722	5.49077	5.34122	-0.420647	0.126908	-3.31459	0.000917769	0.00693833	3.03727	2.15875	-1	-2.15875
YIL153W	RRD1	Resistant to Rapamycin Deletion	Peptidyl-prolyl cis/trans-isomerase; activator of the phosphotyrosyl phosphatase activity of PP2A; involved in G1 phase progression, microtubule dynamics, bud morphogenesis and DNA repair; required for rapid reduction of Sgs1p levels in response to rapamycin; subunit of the Tap42p-Sit4p-Rrd1p complex; protein increases in abundance and relative distribution to the nucleus increases upon DNA replication stress	1182	1125.09	7.06519	7.24905	7.12404	7.43188	0.507531	0.0797266	6.3659	1.94154e-10	6.20994e-09	9.71185	8.20691	1	8.20691
YIL154C	IMP2'	Independent of Mitochondrial Particle	Transcriptional activator involved in maintenance of ion homeostasis; also involved in protection against DNA damage caused by bleomycin and other oxidants; contains a C-terminal leucine-rich repeat	1041	1262.83	7.70594	7.70804	7.60932	7.27133	-0.298573	0.0814676	-3.66493	0.000247403	0.0022923	3.6066	2.63973	-1	-2.63973
YIL155C	GUT2	Glycerol UTilization	Mitochondrial glycerol-3-phosphate dehydrogenase; expression is repressed by both glucose and cAMP and derepressed by non-fermentable carbon sources in a Snf1p, Rsf1p, Hap2/3/4/5 complex dependent manner	1950	6131.61	8.28188	8.75397	8.67437	9.52311	1.49569	0.332636	4.49648	6.9087e-06	9.88292e-05	5.1606	4.00511	1	4.00511
YIL156W	UBP7	UBiquitin-specific Protease	Ubiquitin-specific protease that cleaves ubiquitin-protein fusions; involved in cell cycle progression through S phase; UBP7 has a paralog, UBP11, that arose from the whole genome duplication	3216	458.158	4.58027	4.61647	4.42289	4.33342	-0.113303	0.100522	-1.12715	0.259681	0.478254	0.58556	0.320341	-1	-0.320341
YIL156W-B	MCO8	Mitochondrial Class One protein of 8 kDa	Mitochondrial protein of unknown function; originally identified based on homology to <i>Ashbya gossypii</i> and other related yeasts; SWAT-GFP and mCherry fusion proteins localize to the vacuole, while SWAT-GFP fusion also localizes to the endoplasmic reticulum	222	417.763	8.26136	8.45228	8.08084	8.02633	-0.100843	0.10935	-0.922199	0.356425	0.58103	0.448032	0.235801	-1	-0.235801
YIL157C	COA1	Cytochrome Oxidase Assembly	Mitochondrial inner membrane protein; required for assembly of the cytochrome c oxidase complex (complex IV); interacts with complex IV assembly factor Shy1p during the early stages of assembly	594	854.466	7.77201	7.55428	8.13056	7.79458	0.15655	0.0941762	1.66231	0.0964513	0.250236	1.01569	0.60165	1	0.60165
YIL158W	AIM20	Altered Inheritance rate of Mitochondria	Protein of unknown function; overexpression causes cell cycle delay or arrest; green fluorescent protein (GFP)-fusion protein localizes to vacuole; null mutant displays elevated frequency of mitochondrial genome loss; relocalizes from nucleus to cytoplasm upon DNA replication stress; AIM20 has a paralog, SKG1, that arose from the whole genome duplication	615	890.335	7.88131	7.95139	7.84222	7.59647	-0.102859	0.191987	-0.53576	0.592125	0.777818	0.227587	0.109122	-1	-0.109122
YIL159W	BNR1	BNi1 Related	Formin; nucleates the formation of linear actin filaments; involved in processes such as budding and mitotic spindle orientation which require the formation of polarized actin cables; activity is regulated by Hof1p and by the Bud14p-Kel1p-Kel2p complex; dephosphorylated and delocalized from the division site in a Glc7p/Ref2p-dependent manner; functionally redundant with BNI1	4128	356.756	3.78014	3.99832	3.74341	3.50108	-0.135362	0.157067	-0.861811	0.388791	0.611266	0.410283	0.21377	-1	-0.21377
YIL160C	POT1	Peroxisomal Oxoacyl Thiolase	3-ketoacyl-CoA thiolase with broad chain length specificity; cleaves 3-ketoacyl-CoA into acyl-CoA and acetyl-CoA during beta-oxidation of fatty acids	1254	471.058	5.5437	6.26131	5.77704	5.84648	0.428975	0.13768	3.11574	0.00183482	0.0123061	2.73641	1.90988	1	1.90988
YIL161W			Putative protein of unknown function; green fluorescent protein (GFP)-fusion protein localizes to the cytoplasm; mRNA is enriched in Scp160p-associated mRNPs; YIL161W is a non-essential gene	708	240.879	5.85245	5.69555	5.87603	5.57122	-0.13938	0.11401	-1.22253	0.221508	0.430625	0.654611	0.365901	-1	-0.365901
YIL162W	SUC2	SUCrose	Invertase; sucrose hydrolyzing enzyme; a secreted, glycosylated form is regulated by glucose repression, and an intracellular, nonglycosylated enzyme is produced constitutively	1599	7267.33	10.1724	9.01413	9.53482	8.78589	-1.15593	0.314526	-3.67514	0.000237723	0.00222291	3.62393	2.65308	-1	-2.65308
YIL163C			Protein of unknown function; mRNA identified as translated by ribosome profiling data	354	33.8981	3.91924	4.16627	3.72288	3.83268	0.0121458	0.337198	0.0360197	0.971267	0.990159	0.0126615	0.00429527	1	0.00429527
YIL164C	NIT1	NITrilase superfamily	Nitrilase; member of the nitrilase branch of the nitrilase superfamily; in closely related species and other S. cerevisiae strain backgrounds YIL164C and adjacent ORF, YIL165C, likely constitute a single ORF encoding a nitrilase gene	600	125.486	5.07891	5.06687	4.81764	5.18475	0.243173	0.172642	1.40854	0.158971	0.345066	0.798683	0.462097	1	0.462097
YIL165C			Putative protein of unknown function; mutant exhibits mitophagy defects; in closely related species and other S. cerevisiae strain backgrounds YIL165C and adjacent ORF, YIL164C, likely constitute a single ORF encoding a nitrilase gene	360	156.854	6.02497	6.25939	5.95584	6.15859	0.258618	0.14453	1.78936	0.0735562	0.208059	1.13338	0.681813	1	0.681813
YIL166C	SOA1	SulfOnAte transport	Sulfonate and inorganic sulfur transporter; low affinity sulfate, high affinity sulfite, thiosulfite and major sulfonate transporter; functions as a an H+ symporter; similar to the allantoate permease (Dal5p) subfamily of the major facilitator superfamily; mRNA expression is elevated by sulfur limitation; non-essential gene	1629	158.755	3.74805	3.74193	3.70937	4.39842	0.793412	0.178091	4.45508	8.38612e-06	0.000115974	5.07644	3.93564	1	3.93564
YIL169C	CSS1	Condition Specific Secretion	Protein of unknown function, secreted when constitutively expressed; SWAT-GFP, seamless-GFP and mCherry fusion proteins localize to the cell periphery, SWAT-GFP fusion also localizes to the extracellular region, and mCherry fusion also localizes to the vacuole; S/T rich and highly similar to YOL155C, a putative glucan alpha-1,4-glucosidase; transcript is induced in both high and low pH environments; non-essential gene	2988	814.826	5.68144	4.80291	5.59782	5.36042	-0.127447	0.255561	-0.498695	0.617994	0.794564	0.209016	0.0998712	-1	-0.0998712
YIL170W	HXT12	HeXose Transporter	Possible pseudogene in strain S288C; YIL170W/HXT12 and the adjacent ORF, YIL171W, together encode a non-functional member of the hexose transporter family	1374	34.6199	2.20484	2.24979	1.66456	1.80905	-0.3095	0.310962	-0.995299	0.319591	0.541802	0.495405	0.266159	-1	-0.266159
YIL171W			Possible pseudogene in strain S288C; YIL171W and the adjacent ORF, YIL170W/HXT12, together encode a non-functional member of the hexose transporter family	330	20.8397	3.24075	3.88176	2.99919	3.08923	0.024048	0.378467	0.0635406	0.949336	0.979813	0.02258	0.00885689	1	0.00885689
YIL173W	VTH1	Vps Ten Homolog	Putative membrane glycoprotein; has strong similarity to Vth2p and Pep1p/Vps10p; may be involved in vacuolar protein sorting	4650	61.6219	1.07289	0.916773	1.26607	1.0305	0.0662483	0.222852	0.297275	0.766257	0.88818	0.115626	0.0514989	1	0.0514989
YIL177C			Putative Y' element ATP-dependent helicase	5277	109.69	1.65135	1.60841	1.60406	1.93276	0.443067	0.211848	2.09144	0.0364889	0.124908	1.43784	0.903411	1	0.903411
YIR001C	SGN1	Slower Growth on Non-fermentable carbon sources	Cytoplasmic RNA-binding protein; contains an RNA recognition motif (RRM); may have a role in mRNA translation, as suggested by genetic interactions with genes encoding proteins involved in translational initiation	753	587.536	6.92443	6.8996	7.06133	6.89052	0.106942	0.0869168	1.23039	0.21855	0.427436	0.66045	0.369129	1	0.369129
YIR002C	MPH1	Mutator PHenotype	3'-5' DNA helicase involved in error-free bypass of DNA lesions; binds flap DNA, stimulates activity of Rad27p and Dna2p; prevents crossovers between ectopic sequences by removing substrates for Mus81-Mms4 or Rad1-Rad10 cleavage; homolog of human FANCM Fanconi anemia protein that is involved in stabilizing and remodeling blocked replication forks; member of SF2 DExD/H superfamily of helicases; nonsense or missense mutations in FANCM can make people more likely to get cancer	2982	455.977	4.58558	4.69781	4.5853	4.50155	0.0578198	0.0931181	0.62093	0.534645	0.7353	0.271934	0.133536	1	0.133536
YIR003W	AIM21	Altered Inheritance rate of Mitochondria	Subunit of a complex that associates with actin filaments; forms a complex with Tda2p that inhibits barbed end F-actin assembly; elevates actin monomer pools to increase endocytotic efficiency and to regulate the distribution of actin between cables and patches; Aim21p/Tda2p forms a larger complex with actin capping proteins Cap1p and Cap2p; involved in mitochondrial migration along actin filaments; recruited to cortical actin patches by SH3 domain-containing proteins Bbc1p and Abp1p	2040	1100.71	6.39853	6.29233	6.56106	6.38721	0.124679	0.0702609	1.77451	0.0759784	0.212406	1.11931	0.672834	1	0.672834
YIR004W	DJP1	DnaJ Protein	ER-associated chaperone involved in protein targeting; redirects mitochondrial membrane protein precursors to mitochondrial translocation system; required for peroxisomal protein import and involved in peroxisome assembly; facilitates import of Mim1p and Mim2p into the mitochondrial outer membrane; homologous to E. coli DnaJ	1299	1249.32	7.29662	7.02177	7.39108	7.25537	0.0970426	0.0640358	1.51544	0.129661	0.301977	0.887192	0.520027	1	0.520027
YIR005W	IST3	Increased Sodium Tolerance	Component of the U2 snRNP; required for the first catalytic step of splicing and for spliceosomal assembly; interacts with Rds3p and is required for Mer1p-activated splicing; diploid mutants have a specific defect in MATa1 pre-mRNA splicing which leads to haploid gene expression in diploids	447	81.3545	4.76425	4.85916	4.70298	5.05435	0.428629	0.176228	2.43224	0.0150059	0.0634953	1.82374	1.19726	1	1.19726
YIR006C	PAN1	Poly(A)-binding protein-dependent poly(A) riboNuclease	Part of actin cytoskeleton-regulatory complex Pan1p-Sla1p-End3p; associates with actin patches on cell cortex; promotes protein-protein interactions essential for endocytosis; binds to and activates Arp2/3 complex in vitro; phosphorylation of Thr-1225 is regulated by MAPK Hog1p in response to osmotic stress; previously thought to be a subunit of poly(A) ribonuclease	4443	1726.69	6.03134	6.01669	5.93185	5.76669	-0.125806	0.0682362	-1.84369	0.0652284	0.191	1.18556	0.718967	-1	-0.718967
YIR007W	EGH1	Cryptococcus neoformans EGCrP2 Homolog	Steryl-beta-glucosidase with broad specificity for aglycones; has a role in ergosteryl-beta-glucoside catabolism; required for normal vacuolar morphology; has similarity to the C. neoformans ergosteryl-beta-glucosidase EGCrP2; localizes to the cytosol	2295	206.261	3.89864	3.84142	3.77769	3.79685	0.0324952	0.1295	0.250928	0.80187	0.90876	0.0958963	0.0415506	1	0.0415506
YIR008C	PRI1	DNA PRImase	Subunit of DNA primase; DNA primase is required for DNA synthesis and double-strand break repair	1230	391.468	5.82716	5.6612	5.60634	5.50209	-0.19126	0.105961	-1.80499	0.0710761	0.203536	1.14828	0.691359	-1	-0.691359
YIR009W	MSL1	MUD Synthetic Lethal	U2B component of U2 snRNP; involved in splicing, binds the U2 snRNA stem-loop IV in vitro but requires association of Lea1p for in vivo binding; does not contain the conserved C-terminal RNA binding domain found in other family members	336	208.571	6.9341	6.6115	6.51361	6.37575	-0.427709	0.120833	-3.53968	0.000400615	0.00341344	3.39727	2.46681	-1	-2.46681
YIR010W	DSN1	Dosage Suppressor of NNF1	Essential component of the outer kinetochore MIND complex; joins kinetochore subunits contacting DNA to those contacting microtubules; phosphorylation promotes interaction between outer and inner kinetochore proteins; kinetochore receptor for monopolin, via interaction with Csm1p; essential for both meiotic and mitotic chromosome segregation; MIND complex consists of Mtw1p, Nnf1p, Nsl1p and Dsn1p; phosphorylated by monopolin subunit, Hrr25p and Aurora kinase, Ipl1p; modified by sumoylation	1731	365.937	5.08526	5.06464	5.02773	5.06574	0.114817	0.103044	1.11425	0.265172	0.484157	0.576472	0.315014	1	0.315014
YIR011C	STS1	Sec Twenty-three Suppressor 1	Protein required for localizing proteasomes to the nucleus; involved in cotranslational protein degradation; mediates interaction between nuclear import factor Srp1p and the proteasome; Sts1p and Srp1p couple proteasomes to nascent polypeptides emerging from the ribosome for cotranslational degradation; involved in ubiquitin-mediated protein degradation	960	1181.65	7.71957	7.66983	7.61711	7.38351	-0.19705	0.099477	-1.98086	0.0476066	0.151337	1.32233	0.820056	-1	-0.820056
YIR012W	SQT1	Suppressor of QSR1 Truncations	Specific assembly chaperone for ribosomal protein Rpl10p; co-translationally associates with nascent Rpl10p, preventing aggregation; involved in biogenesis of the ribosomal large subunit; contains multiple WD repeats; interacts genetically and physically with Qsr1p; protein abundance increases in response to DNA replication stress	1296	1434.13	7.67636	7.23145	7.4832	7.35341	-0.168783	0.136976	-1.23221	0.217869	0.426803	0.661804	0.369772	-1	-0.369772
YIR013C	GAT4		Protein containing GATA family zinc finger motifs; involved in spore wall assembly; sequence similarity to GAT3, and the double mutant gat3 gat4 exhibits reduced dityrosine fluorescence relative to the single mutants	366	11.6971	2.60771	2.74345	1.75396	2.35038	-0.0940224	0.458427	-0.205098	0.837496	0.926145	0.0770175	0.0333208	-1	-0.0333208
YIR014W	VLD1	Vacuole Localized Dsc protein	Component of Dsc E3 ligase complex in vacuolar membranes; green fluorescent protein (GFP)-fusion protein localizes to the vacuole; expression directly regulated by the metabolic and meiotic transcriptional regulator Ume6p; YIR014W is a non-essential gene	729	62.2152	3.94868	3.78829	3.43939	3.74777	-0.0254898	0.281668	-0.0904958	0.927893	0.970042	0.032502	0.0132095	-1	-0.0132095
YIR015W	RPR2	RNase P Ribonucleoprotein	Subunit of nuclear RNase P; nuclear RNase P cleaves tRNA precursors to generate mature 5' ends and facilitates turnover of nuclear RNAs; not shared between RNase MRP and RNase P, in contrast to all other RNase P protein subunits; protein abundance increases in response to DNA replication stress	435	212.245	6.49329	6.20891	6.06241	6.25272	-0.0906085	0.174977	-0.517831	0.604576	0.785686	0.218549	0.104751	-1	-0.104751
YIR016W			Putative protein of unknown function; expression directly regulated by the metabolic and meiotic transcriptional regulator Ume6p; overexpression causes a cell cycle delay or arrest; non-essential gene; YIR016W has a paralog, YOL036W, that arose from the whole genome duplication	798	1447.54	8.21059	8.22837	8.21548	7.96911	-0.108149	0.115682	-0.934884	0.349848	0.573457	0.45612	0.241499	-1	-0.241499
YIR018C-A			Putative protein of unknown function; identified by expression profiling and mass spectrometry	138	82.692	6.62426	6.80454	6.65582	6.13934	-0.35679	0.198399	-1.79835	0.072122	0.205493	1.14193	0.687202	-1	-0.687202
YIR018W	YAP5	Yeast AP-1	Basic leucine zipper (bZIP) iron-sensing transcription factor; senses high-iron conditions via two Fe/S clusters bound to its activator domain; involved in diauxic shift; YAP5 has a paralog, YAP7, that arose from the whole genome duplication	738	203.302	5.58565	5.47419	5.61981	5.01825	-0.390178	0.188889	-2.06564	0.0388622	0.130314	1.41047	0.88501	-1	-0.88501
YIR019C	FLO11	FLOcculation	GPI-anchored cell surface glycoprotein (flocculin); required for pseudohyphal and invasive growth, flocculation, and biofilm formation; major determinant of colony morphology; QTL that controls chronological life span; carries intragenic tandem repeats that are expanded in different strains; required for formation of fibrous interconnections between cells; role in co-flocculation with other yeast species; cleaved and shed from cells, contributing to their surface properties	4104	223.246	3.07836	3.06042	3.29299	2.98644	0.0452602	0.110224	0.41062	0.681351	0.834676	0.166629	0.0784818	1	0.0784818
YIR021W	MRS1	Mitochondrial RNA Splicing	Splicing protein; required for splicing of two mitochondrial group I introns (BI3 in COB and AI5beta in COX1); forms a splicing complex, containing four subunits of Mrs1p and two subunits of the BI3-encoded maturase, that binds to the BI3 RNA; MRS1 has a paralog, CCE1, that arose from the whole genome duplication	1092	355.192	5.46151	5.51982	5.94896	5.65401	0.383526	0.231861	1.65412	0.0981024	0.252732	1.00832	0.59734	1	0.59734
YIR022W	SEC11	SECretory	18kDa catalytic subunit of the Signal Peptidase Complex (SPC); the Signal Peptidase Complex cleaves the signal sequence of proteins targeted to the endoplasmic reticulum; other members are Spc1p, Spc2p, Spc3p, and Sec11p	504	759.212	7.93578	7.87902	7.99663	7.76193	-0.0421486	0.0791244	-0.532688	0.594249	0.779414	0.226031	0.108232	-1	-0.108232
YIR023W	DAL81	Degradation of Allantoin	Positive regulator of genes in multiple nitrogen degradation pathways; contains DNA binding domain but does not appear to bind the dodecanucleotide sequence present in the promoter region of many genes involved in allantoin catabolism	2913	343.885	4.38033	4.11878	4.3027	4.07141	-0.163351	0.115239	-1.4175	0.156337	0.341414	0.805937	0.466719	-1	-0.466719
YIR024C	INA22	INner membrane Assembly 22 kDa	F1F0 ATP synthase peripheral stalk assembly factor; subunit of the matrix-exposed inner mitochondrial membrane localized INA complex (Ina22p-Ina17p) involved in assembly of the F1F0 peripheral stalk; co-purifies with Aim43p, ATP synthase subunits, and cytochrome bc1 complex assembly factors; interacts with Arh1p, a mitochondrial oxidoreductase; deletion mutant has a respiratory growth defect	651	447.751	6.8364	6.69749	6.80702	6.70643	0.00445955	0.109557	0.0407051	0.967531	0.987946	0.0143351	0.00526678	1	0.00526678
YIR025W	MND2	Meiotic Nuclear Divisions	Subunit of the Anaphase-Promoting Complex/Cyclosome (APC/C); necessary for maintaining sister chromatid cohesion in prophase I of meiosis by inhibiting premature ubiquitination and subsequent degradation of substrates by the APC(Ama1) ubiquitin ligase	1107	377.634	5.92842	6.10188	5.3846	5.46664	-0.327585	0.114658	-2.85706	0.00427583	0.0237686	2.36898	1.624	-1	-1.624
YIR026C	YVH1	Yeast vaccinia virus VH1 Homolog	Dual specificity protein phosphatase; regulates growth, sporulation, and glycogen accumulation in a cAMP-dependent protein kinase cascade dependent manner; mutants are defective in 60S ribosome assembly; positively regulates pre-autophagosomal structure (PAS) formation upon nitrogen starvation or rapamycin treatment	1095	876.259	7.07477	6.85541	7.15389	6.80982	-0.117289	0.124686	-0.940678	0.34687	0.569772	0.459834	0.244299	-1	-0.244299
YIR027C	DAL1	Degradation of Allantoin	Allantoinase; converts allantoin to allantoate in the first step of allantoin degradation; expression sensitive to nitrogen catabolite repression	1383	73.5217	3.08906	3.12533	2.83672	3.18504	0.236931	0.233306	1.01554	0.309849	0.531795	0.508849	0.274256	1	0.274256
YIR028W	DAL4	Degradation of Allantoin	Allantoin permease; expression sensitive to nitrogen catabolite repression and induced by allophanate, an intermediate in allantoin degradation	1908	124.352	3.48558	3.28146	3.31069	3.40298	0.0564394	0.138173	0.408468	0.68293	0.835617	0.165624	0.0779929	1	0.0779929
YIR029W	DAL2	Degradation of Allantoin	Allantoicase; converts allantoate to urea and ureidoglycolate in the second step of allantoin degradation; expression sensitive to nitrogen catabolite repression and induced by allophanate, an intermediate in allantoin degradation	1032	335.261	5.49661	5.49653	5.73255	5.92895	0.578559	0.116522	4.96521	6.86257e-07	1.23705e-05	6.16351	4.90761	1	4.90761
YIR030C	DCG1	Dal80p-Controlled Gene	Protein of unknown function; expression is sensitive to nitrogen catabolite repression and regulated by Dal80p; contains transmembrane domain	735	167.331	5.26775	5.17945	5.11283	5.11811	-0.00248502	0.144706	-0.0171729	0.986299	0.995039	0.00599154	0.00215972	-1	-0.00215972
YIR031C	DAL7	Degradation of Allantoin	Malate synthase; can accept butyryl-CoA as acyl-CoA donor in addition to traditional substrate acetyl-CoA; recycles glyoxylate generated during allantoin degradation; SWAT-GFP and mCherry fusion proteins localize to the cytosol; expression sensitive to nitrogen catabolite repression and induced by allophanate, an intermediate in allantoin degradation	1665	216.191	4.33821	4.24155	4.4331	4.41034	0.201356	0.136449	1.47569	0.140028	0.318491	0.853785	0.496903	1	0.496903
YIR032C	DAL3	Degradation of Allantoin	Ureidoglycolate lyase; converts ureidoglycolate to glyoxylate and urea in the third step of allantoin degradation; expression is sensitive to nitrogen catabolite repression; this enzyme is sometimes referred to "ureidoglycolate hydrolase" but should not be confused with the Arabidopsis thaliana ureidoglycolate hydrolase enzyme which converts ureidoglycolate to glyoxylate, ammonia and carbon dioxide	588	102.842	4.80876	4.85103	4.86724	4.64103	-0.0606777	0.176583	-0.343622	0.731131	0.866868	0.136005	0.0620468	-1	-0.0620468
YIR033W	MGA2	Multicopy suppressor of GAm1 (snf2)	ER membrane protein involved in regulation of OLE1 transcription; inactive ER form dimerizes and one subunit is then activated by ubiquitin/proteasome-dependent processing followed by nuclear targeting; MGA2 has a paralog, SPT23, that arose from the whole genome duplication	3342	629.045	4.94516	4.93146	4.88455	4.80112	0.000171838	0.111994	0.00153435	0.998776	0.999759	0.000532005	0.000104779	1	0.000104779
YIR034C	LYS1	LYSine requiring	Saccharopine dehydrogenase (NAD+, L-lysine-forming); catalyzes the conversion of saccharopine to L-lysine, which is the final step in the lysine biosynthesis pathway; also has mRNA binding activity	1122	414.976	5.69839	5.92672	5.91939	5.90244	0.350162	0.107889	3.24557	0.00117216	0.00845171	2.93101	2.07306	1	2.07306
YIR035C	NRE1	Novel REductase	Putative cytoplasmic short-chain dehydrogenase/reductase	765	396.195	6.40271	6.4499	6.18308	6.36538	0.0996172	0.0889177	1.12033	0.262573	0.480818	0.58075	0.318019	1	0.318019
YIR036C	IRC24	Increased Recombination Centers	Putative benzil reductase;(GFP)-fusion protein localizes to the cytoplasm and is induced by the DNA-damaging agent MMS; sequence similarity with short-chain dehydrogenase/reductases; null mutant has increased spontaneous Rad52p foci	792	517.115	6.64097	6.97201	6.62775	6.45971	-0.0447673	0.104506	-0.428372	0.66838	0.82581	0.174976	0.0831201	-1	-0.0831201
YIR037W	HYR1	HYdroperoxide Resistance	Glutathione peroxidase; functions as hydroperoxide receptor to sense intracellular hydroperoxide levels and transduce redox signal to Yap1p transcription factor; glutathione peroxidase activity is neuroprotective in models of Huntington's disease; HYR1 has a paralog, GPX1, that arose from the whole genome duplication	492	1553.35	8.99033	9.29817	8.76702	8.71226	-0.142978	0.0705484	-2.02667	0.0426966	0.140157	1.36961	0.853384	-1	-0.853384
YIR038C	GTT1	GlutaThione Transferase	ER associated glutathione S-transferase; capable of homodimerization; glutathione transferase for Yvc1p vacuolar cation channel; expression induced during the diauxic shift and throughout stationary phase; functional overlap with Gtt2p, Grx1p, and Grx2p	705	1180.6	7.98778	8.17852	8.00684	7.99289	0.142139	0.0872906	1.62834	0.103453	0.260597	0.985256	0.584031	1	0.584031
YIR039C	YPS6	YaPSin	Putative GPI-anchored aspartic protease; member of the yapsin family of proteases involved in cell wall growth and maintenance	1614	335.163	4.72627	4.78202	5.17815	5.32489	0.754415	0.138242	5.45721	4.83664e-08	1.07668e-06	7.31546	5.96791	1	5.96791
YIR040C			Dubious open reading frame; unlikely to encode a functional protein, based on available experimental and comparative sequence data	333	15.2297	2.27581	2.94368	2.6985	3.45362	1.31579	0.403427	3.26152	0.00110816	0.00805547	2.9554	2.09391	1	2.09391
YIR041W	PAU15	seriPAUperin	Protein of unknown function; member of the seripauperin multigene family encoded mainly in subtelomeric regions; SWAT-GFP and mCherry fusion proteins localize to the vacuole	375	20.6004	2.87387	3.069	3.2591	3.39908	0.652257	0.338903	1.92461	0.0542781	0.166519	1.26538	0.778537	1	0.778537
YIR042C			Putative protein of unknown function; YIR042C is a non-essential gene	711	205.864	5.42768	5.21566	5.71253	5.64885	0.362889	0.138725	2.61589	0.00889947	0.0425993	2.05064	1.3706	1	1.3706
YJL001W	PRE3	PRoteinase yscE	Beta 1 subunit of the 20S proteasome; responsible for cleavage after acidic residues in peptides	648	2679.13	9.67348	9.73757	8.85595	8.91386	-0.620662	0.0719368	-8.62788	6.24972e-18	4.19134e-16	17.2041	15.3776	-1	-15.3776
YJL002C	OST1	OligoSaccharylTransferase	Alpha subunit of the oligosaccharyltransferase complex of the ER lumen; complex catalyzes asparagine-linked glycosylation of newly synthesized proteins	1431	1329.26	7.42887	7.24423	7.12223	6.96479	-0.330191	0.0651614	-5.06728	4.03536e-07	7.62684e-06	6.39412	5.11766	-1	-5.11766
YJL003W	COX16	Cytochrome c OXidase	Mitochondrial inner membrane protein; required for assembly of cytochrome c oxidase	357	378.731	7.56911	7.37061	7.4073	7.20526	-0.23057	0.0909675	-2.53464	0.0112561	0.0510207	1.94861	1.29225	-1	-1.29225
YJL004C	SYS1	Suppressor of Ypt Six	Integral membrane protein of the Golgi; required for targeting of the Arf-like GTPase Arl3p to the Golgi; multicopy suppressor of ypt6 null mutation	612	324.946	6.60147	6.2705	6.33886	6.32269	-0.135295	0.138229	-0.978776	0.327691	0.550148	0.484536	0.259521	-1	-0.259521
YJL005W	CYR1	CYclic AMP Requirement	Adenylate cyclase; required for cAMP production and cAMP-dependent protein kinase signaling; scaffold protein for Ras2-Ira interaction; the cAMP pathway controls a variety of cellular processes, including metabolism, cell cycle, stress response, stationary phase, and sporulation	6081	940.415	4.63984	4.60679	4.66522	4.50323	0.0192616	0.134184	0.143546	0.885859	0.949242	0.0526352	0.0226232	1	0.0226232
YJL006C	CTK2	Carboxy-Terminal domain Kinase	Beta subunit of C-terminal domain kinase I (CTDK-I); which phosphorylates both RNA pol II subunit Rpo21p to affect transcription and pre-mRNA 3' end processing, and ribosomal protein Rps2p to increase translational fidelity; relocalizes to the cytosol in response to hypoxia	972	205.167	5.18473	4.96043	5.10371	4.99113	-0.0529388	0.130232	-0.406495	0.684379	0.836792	0.164703	0.0773827	-1	-0.0773827
YJL008C	CCT8	Chaperonin Containing TCP-1	Subunit of the cytosolic chaperonin Cct ring complex; related to Tcp1p, required for the assembly of actin and tubulins in vivo	1707	2284.28	8.00362	7.875	7.4753	7.4703	-0.396856	0.0640426	-6.19675	5.76402e-10	1.74191e-08	9.23927	7.75897	-1	-7.75897
YJL009W			Dubious open reading frame; unlikely to encode a functional protein, based on available experimental and comparative sequence data; partially overlaps CCT8/YJL008C, a verified gene encoding a subunit of the cytosolic chaperonin Cct ring complex	327	66.0352	4.96621	5.58408	4.78091	4.47295	-0.373543	0.209683	-1.78146	0.0748371	0.210314	1.12588	0.677133	-1	-0.677133
YJL010C	NOP9	NucleOlar Protein	Essential subunit of U3-containing 90S preribosome; involved in production of 18S rRNA and assembly of small ribosomal subunit; also part of pre-40S ribosome and required for its export into cytoplasm; binds RNA and contains pumilio domain	2001	643.23	5.82602	5.46175	5.83688	5.50586	-0.178357	0.108853	-1.6385	0.101317	0.257399	0.994318	0.589394	-1	-0.589394
YJL011C	RPC17	RNA Polymerase C	RNA polymerase III subunit C17; physically interacts with C31, C11, and TFIIIB70; may be involved in the recruitment of pol III by the preinitiation complex; protein abundance increases in response to DNA replication stress; relocalizes to the cytosol in response to hypoxia	486	168.342	6.0439	5.66343	5.81451	5.56779	-0.337672	0.13043	-2.58891	0.00962814	0.0452871	2.01646	1.34403	-1	-1.34403
YJL012C	VTC4	Vacuolar Transporter Chaperone	Vacuolar membrane polyphosphate polymerase; subunit of the vacuolar transporter chaperone (VTC) complex involved in synthesis and transfer of polyP to the vacuole; regulates membrane trafficking; role in non-autophagic vacuolar fusion; protein abundance increases in response to DNA replication stress	2166	4981.64	8.43806	8.46005	8.45708	8.56467	0.326296	0.195989	1.66487	0.0959389	0.249114	1.01801	0.603603	1	0.603603
YJL013C	MAD3	Mitotic Arrest-Deficient	Subunit of spindle-assembly checkpoint complex; involved in delaying anaphase onset in cells with defects in mitotic spindle assembly; pseudosubstrate inhibitor of APC(Cdc20), the anaphase promoting complex involved in securin (Pds1p) turnover; MAD3 has a paralog, BUB1, that arose from the whole genome duplication	1548	286.689	4.92047	4.80983	4.96386	4.79402	0.0166087	0.106805	0.155505	0.876424	0.945228	0.057286	0.0244634	1	0.0244634
YJL014W	CCT3	Chaperonin Containing TCP-1	Subunit of the cytosolic chaperonin Cct ring complex; related to Tcp1p, required for the assembly of actin and tubulins in vivo; capable of binding Q/N rich proteins and mediating their folding	1605	2833.11	8.35451	8.32205	7.97266	7.77593	-0.443568	0.0497573	-8.91463	4.89453e-19	3.50887e-17	18.3103	16.4548	-1	-16.4548
YJL016W	TPH3	Twin PH domain-3	Putative protein of unknown function; GFP-fusion protein localizes to the cytoplasm; contains two adjacent PH-like domains; conserved in closely related Saccharomyces species	1686	361.238	5.08307	5.12115	4.96528	5.1331	0.183604	0.120705	1.52109	0.128238	0.29927	0.891983	0.523936	1	0.523936
YJL019W	MPS3	MonoPolar Spindle	Nuclear envelope protein; required for SPB insertion, SPB duplication, Kar5p localization near the SPB and nuclear fusion; interacts with Mps2p to tether half-bridge to core SPB; N-terminal acetylation by Eco1p regulates its role in nuclear organization; localizes to the SPB half bridge and telomeres during meiosis; required with Ndj1p and Csm4p for meiotic bouquet formation and telomere-led rapid prophase movement; member of the SUN protein family (Sad1-UNC-84 homology)	2049	233.987	4.36997	4.00845	4.08532	4.17541	-0.0367179	0.177692	-0.206637	0.836293	0.925468	0.0776415	0.0336388	-1	-0.0336388
YJL020C	BBC1	Bni1 synthetic lethal and Bee1 (las17) Complex member	Protein possibly involved in assembly of actin patches; interacts with an actin assembly factor Las17p and with the SH3 domains of Type I myosins Myo3p and Myo5p; localized predominantly to cortical actin patches	3474	1672.09	6.25661	6.24283	6.33243	6.14752	0.0263697	0.0952434	0.276867	0.781882	0.898747	0.106859	0.0463626	1	0.0463626
YJL023C	PET130	PETite colonies	Protein of unknown function; required for efficient 5' processing of mitochondrial tRNAs, for respiratory growth and mitochondrial genome maintenance; localizes to the matrix side of the inner mitochondrial membrane	1044	180.459	4.80509	4.63135	4.87329	4.77032	0.0984066	0.143463	0.685936	0.492754	0.703533	0.30737	0.152716	1	0.152716
YJL024C	APS3	clathrin Associated Protein complex Small subunit	Small subunit of the clathrin-associated adaptor complex AP-3; involved in vacuolar protein sorting; related to the sigma subunit of the mammalian clathrin AP-3 complex; suppressor of loss of casein kinase 1 function; protein abundance increases in response to DNA replication stress	585	389.25	6.91777	6.72964	6.61765	6.58704	-0.187045	0.0940684	-1.9884	0.0467675	0.149584	1.33006	0.825114	-1	-0.825114
YJL025W	RRN7	Regulation of RNA polymerase I	Component of the core factor (CF) rDNA transcription factor complex; CF is required for transcription of 35S rRNA genes by RNA polymerase I and is composed of Rrn6p, Rrn7p, and Rrn11p	1545	203.178	4.51607	4.47907	4.39949	4.0831	-0.272642	0.15551	-1.75322	0.0795648	0.218226	1.09928	0.661094	-1	-0.661094
YJL026W	RNR2	RiboNucleotide Reductase	Ribonucleotide-diphosphate reductase (RNR), small subunit; the RNR complex catalyzes the rate-limiting step in dNTP synthesis and is regulated by DNA replication and DNA damage checkpoint pathways via localization of the small subunits; RNR2 has a paralog, RNR4, that arose from the whole genome duplication	1200	2981.69	8.54758	8.67404	8.50478	8.57222	0.253916	0.32247	0.787409	0.431042	0.648765	0.36548	0.187913	1	0.187913
YJL027C			Putative protein of unknown function	417	7.7439	1.75695	2.09132	1.47389	1.4318	-0.236	0.538959	-0.437882	0.661472	0.821735	0.179489	0.0852684	-1	-0.0852684
YJL028W			Protein of unknown function; may interact with ribosomes, based on co-purification experiments	336	9.88161	2.48345	2.67524	2.0167	1.92823	-0.275778	0.506957	-0.543988	0.58645	0.774339	0.231769	0.111069	-1	-0.111069
YJL029C	VPS53	Vacuolar Protein Sorting	Component of the GARP (Golgi-associated retrograde protein) complex; GARP is required for the recycling of proteins from endosomes to the late Golgi, and for mitosis after DNA damage induced checkpoint arrest; required for vacuolar protein sorting; members of the GARP complex are Vps51p-Vps52p-Vps53p-Vps54p; human ortholog is implicated in progressive cerebello-cerebral atrophy type 2 (PCCA2)	2469	512.71	5.07744	4.92527	5.18112	4.94663	0.0168082	0.10339	0.16257	0.870857	0.942266	0.0600533	0.0258264	1	0.0258264
YJL030W	MAD2	Mitotic Arrest-Deficient	Component of the spindle-assembly checkpoint complex; delays onset of anaphase in cells with defects in mitotic spindle assembly; forms a complex with Mad1p; regulates APC/C activity during prometaphase and metaphase of meiosis I; gene dosage imbalance between MAD1 and MAD2 leads to chromosome instability	591	317.131	6.539	6.54787	6.35048	6.1691	-0.229903	0.100891	-2.27873	0.0226829	0.0869	1.6443	1.06098	-1	-1.06098
YJL031C	BET4	Blocked Early in Transport	Alpha subunit of Type II geranylgeranyltransferase; required for vesicular transport between the endoplasmic reticulum and the Golgi; provides a membrane attachment moiety to Rab-like proteins Ypt1p and Sec4p	984	232.332	5.6474	5.29211	5.01457	4.82861	-0.664078	0.127905	-5.19198	2.08068e-07	4.10671e-06	6.68179	5.38651	-1	-5.38651
YJL033W	HCA4	Helicase CA	DEAD box RNA helicase; component of the SSU; interacts with Bfr2p and Enp2p; high-copy number suppression of a U14 snoRNA processing mutant suggests an involvement in 18S rRNA synthesis	2313	1607.32	6.83339	6.76956	6.90241	6.56792	-0.112913	0.140303	-0.80478	0.420946	0.639982	0.375773	0.193832	-1	-0.193832
YJL034W	KAR2	KARyogamy	ATPase involved in protein import into the ER; also acts as a chaperone to mediate protein folding in the ER and may play a role in ER export of soluble proteins; regulates the unfolded protein response via interaction with Ire1p	2049	3940.27	8.08842	8.43022	8.18039	8.23758	0.291247	0.0941444	3.09362	0.00197729	0.0130639	2.70393	1.88393	1	1.88393
YJL035C	TAD2	tRNA-specific Adenosine Deaminase	Subunit of tRNA-specific adenosine-34 deaminase; forms a heterodimer with Tad3p that converts adenosine to inosine at the wobble position of several tRNAs	753	263.056	5.6483	5.82756	5.84515	5.77535	0.289381	0.175216	1.65156	0.0986238	0.253237	1.00602	0.596473	1	0.596473
YJL036W	SNX4	Sorting NeXin	Sorting nexin; involved in retrieval of late-Golgi SNAREs from post-Golgi endosomes to the trans-Golgi network and in cytoplasm to vacuole transport; contains a PX phosphoinositide-binding domain; forms complexes with Snx41p and with Atg20p	1272	803.438	6.88588	6.92261	6.34922	6.30031	-0.452992	0.0730502	-6.20111	5.60677e-10	1.70583e-08	9.25129	7.76806	-1	-7.76806
YJL037W	IRC18	Increased Recombination Centers	Protein involved in outer spore wall assembly; possible role in assembly of the dityrosine layer; similar to adjacent ORF, LOH1; irc18 loh1 double mutant exhibits reduced dityrosine fluorescence relative to single mutants; SWAT-GFP fusion protein localizes to the ER and vacuole, while mCherry fusion localizes to the vacuole; expression induced in respiratory-deficient cells and carbon-limited chemostat culture; null mutant displays increased levels of spontaneous Rad52p foci	675	18.4192	2.36565	2.305	1.7726	2.09869	-0.152891	0.370351	-0.412826	0.679734	0.833891	0.167661	0.0788908	-1	-0.0788908
YJL038C	LOH1	Loss Of Heterozygosity	Protein involved in outer spore wall assembly; likely involved directly in dityrosine layer assembly; induced during sporulation; repressed during vegetative growth by Sum1p and Hst1p; sequence similar to adjacent ORF, IRC18/YJL037W, and the irc18 loh1 double mutant exhibits reduced dityrosine fluorescence relative to the single mutants; SWAT-GFP and mCherry fusion proteins localize to the cytosol; proposed role in maintenance of genome integrity	660	84.3279	4.41595	4.51049	4.19569	4.20762	-0.0765865	0.201724	-0.37966	0.704198	0.850597	0.152305	0.0702761	-1	-0.0702761
YJL039C	NUP192	NUclear Pore	Essential subunit of inner ring of nuclear pore complex (NPC); plays a role in modulating transport through the NPC; homologous to human NUP205	5052	758.479	4.66473	4.50815	4.65711	4.43051	-0.0908024	0.095501	-0.950801	0.341706	0.56486	0.466348	0.248059	-1	-0.248059
YJL041W	NSP1	NucleoSkeletal-like Protein	FG-nucleoporin component of central core of the nuclear pore complex; also part of the nuclear pore complex (NPC) nuclear basket; contributes directly to nucleocytoplasmic transport and maintenance of the NPC permeability barrier; found in stable complex with Nup82p, Gle2p and two other FG-nucleoporins (Nup159p and Nup116p); also found in stable complex with Nic96p and two other FG-nucleoproteins (Nup49p and Nup57p)	2471	1202.87	6.35913	6.24131	6.27096	6.18407	-0.0376531	0.0662924	-0.567985	0.570045	0.762301	0.244091	0.117874	-1	-0.117874
YJL042W	MHP1	MAP-Homologous Protein	Microtubule-associated protein involved in microtubule organization; involved in assembly and stabilization of microtubules; overproduction results in cell cycle arrest at G2 phase; similar to Drosophila protein MAP and to mammalian MAP4 proteins	4197	722.593	4.84077	4.76476	4.79371	4.66131	-0.045507	0.075542	-0.602407	0.546903	0.744443	0.26209	0.128169	-1	-0.128169
YJL043W			Putative protein of unknown function; YJL043W is a non-essential gene	774	8.35346	1.10438	1.06026	1.05083	0.136806	-0.760201	0.579487	-1.31185	0.189571	0.389059	0.722229	0.409984	-1	-0.409984
YJL044C	GYP6	Gtpase-activating protein of Ypt6 Protein	GTPase-activating protein (GAP) for yeast Rab family member Ypt6p; involved in vesicle mediated protein transport	1377	695.256	6.33177	6.16776	6.51051	6.24369	0.0485114	0.0795387	0.60991	0.541922	0.74062	0.266064	0.130405	1	0.130405
YJL045W	SDH9	Succinate DeHydrogenase	Minor succinate dehydrogenase isozyme; participates in oxidation of succinate and transfer of electrons to ubiquinone; induced during the diauxic shift in a Cat8p-dependent manner; YJL045W has a paralog, SDH1, that arose from the whole genome duplication	1905	244.398	4.43549	5.43965	2.8305	3.1469	-1.15781	0.154579	-7.49011	6.88169e-14	3.43369e-12	13.1623	11.4642	-1	-11.4642
YJL046W	AIM22	Altered Inheritance rate of Mitochondria	Lipoate-protein ligase; octanoyl-CoA: protein transferase required along with Lip2 and Lip5 for lipoylation of Lat1p and Kgd2p; similar to E. coli LplA; null mutant displays reduced frequency of mitochondrial genome loss	1230	390.938	5.7044	5.43042	5.73686	5.71326	0.144046	0.0872999	1.65001	0.098941	0.253635	1.00462	0.59579	1	0.59579
YJL047C	RTT101	Regulator of Ty1 Transposition	Cullin subunit of a Roc1p-dependent E3 ubiquitin ligase complex; role in anaphase progression; Rtt101p-Mms22p ligase associates with replisome complex during S phase via Ctf4p; required for recovery after DSB repair; implicated in Mms22-dependent DNA repair; involved with Mms1p in nonfunctional rRNA decay; modified by the ubiquitin-like protein, Rub1p	2529	313.103	4.33403	4.30048	4.31255	4.212	0.0283084	0.112329	0.252013	0.801031	0.90876	0.0963508	0.0415506	1	0.0415506
YJL048C	UBX6	UBiquitin regulatory X	UBX (ubiquitin regulatory X) domain-containing protein; interacts with Cdc48p, transcription is repressed when cells are grown in media containing inositol and choline; UBX6 has a paralog, UBX7, that arose from the whole genome duplication	1191	691.149	6.41877	6.60483	6.40938	6.59496	0.325179	0.121141	2.6843	0.00726809	0.0365078	2.13858	1.43761	1	1.43761
YJL049W	CHM7	CHarged Multivesicular body protein	Yeast homolog of human CHMP7, localizes to the endoplasmic reticulum presumably as part of an ESCRT-III like complex; null mutant has growth defect at 37 C in an apq12 deletion background; non-essential gene	1353	442.597	5.51473	5.87932	5.47338	5.70636	0.416056	0.255887	1.62594	0.103962	0.261351	0.983124	0.582775	1	0.582775
YJL050W	MTR4	Mrna TRansport	RNA duplex-sensing translocase; ATP-dependent 3'-5' RNA helicase of the DExD/H family; involved in nuclear RNA processing and degradation as a component of TRAMP complex and in TRAMP-independent processes; TRAMP unwinds RNA duplexes, with Mtr4p unwinding activity stimulated by Pap2p/Air2p but not dependent on ongoing polyadenylation; contains an arch domain, with two coiled-coil arms/stalks and a globular fist/KOW domain, which has RNA binding activity and is required for 5.8S rRNA processing	3222	1347.19	6.05778	5.95889	5.90153	6.14539	0.278486	0.207533	1.34189	0.179632	0.374829	0.745617	0.426167	1	0.426167
YJL051W	IRC8	Increased Recombination Centers	Bud tip localized protein of unknown function; mRNA is targeted to the bud by a She2p dependent transport system; mRNA is cell cycle regulated via Fkh2p, peaking in G2/M phase; null mutant displays increased levels of spontaneous Rad52p foc	2469	414.03	4.97097	4.55355	4.86439	4.47253	-0.35909	0.129511	-2.77266	0.00555994	0.029355	2.25493	1.53232	-1	-1.53232
YJL052C-A			Putative protein of unknown function; identified based on comparison to related yeast species; mCherry fusion protein localizes to the vacuole	120	8.38578	3.404	3.1296	3.27413	4.03413	0.788998	0.622936	1.26658	0.205306	0.41002	0.687598	0.387195	1	0.387195
YJL052W	TDH1	Triose-phosphate DeHydrogenase	Glyceraldehyde-3-phosphate dehydrogenase (GAPDH), isozyme 1; involved in glycolysis and gluconeogenesis; tetramer that catalyzes the reaction of glyceraldehyde-3-phosphate to 1,3 bis-phosphoglycerate; detected in the cytoplasm and cell wall; protein abundance increases in response to DNA replication stress; GAPDH-derived antimicrobial peptides secreted by S. cerevisiae are active against a wide variety of wine-related yeasts and bateria	999	609.156	6.4228	6.52489	6.49197	6.79893	0.557554	0.186848	2.98401	0.002845	0.0173284	2.54592	1.76124	1	1.76124
YJL053W	PEP8	carboxyPEPtidase Y-deficient	Vacuolar protein component of the retromer; forms part of the multimeric membrane-associated retromer complex involved in vacuolar protein sorting along with Vps35p, Vps29p, Vps17p, and Vps5p; essential for endosome-to-Golgi retrograde protein transport; interacts with Ypt7p; protein abundance increases in response to DNA replication stress	1140	535.086	6.16456	6.18587	6.22612	6.25816	0.237659	0.1011	2.35074	0.0187363	0.0753925	1.72732	1.12267	1	1.12267
YJL054W	TIM54	Translocase of the Inner Mitochondrial membrane	Component of the mitochondrial TIM22 complex; involved in insertion of polytopic proteins into the inner membrane	1437	1294.65	7.22266	6.90106	7.31594	7.14047	0.0547084	0.0775383	0.705566	0.480458	0.692579	0.318344	0.159531	1	0.159531
YJL055W	LOG1	LOnely Guy	Putative protein of unknown function; functions together with HAM1 to mediate resistance to 5-FU; specifically reduces the incorporation of 5-FU into RNA, without affecting uptake or incorporation of uracil into RNA; proposed to be involved in the metabolism of purine and pyrimidine base analogues; deletion mutants are sensitive to HAP and AHA	738	1146.16	7.95141	7.97679	7.96697	7.85336	0.0365059	0.0712175	0.512598	0.608233	0.78727	0.21593	0.103876	1	0.103876
YJL056C	ZAP1	Zinc-responsive Activator Protein	Zinc-regulated transcription factor; binds to zinc-responsive promoters to induce transcription of certain genes in presence of zinc, represses other genes in low zinc; regulates its own transcription; contains seven zinc-finger domains	2643	208.408	3.7097	3.59524	3.69552	3.56418	0.00101174	0.124504	0.00812612	0.993516	0.998363	0.00282497	0.000711402	1	0.000711402
YJL057C	IKS1		Protein kinase of unknown cellular role; putative serine/threonine kinase; expression is induced during mild heat stress; deletion mutants are hypersensitive to copper sulphate and resistant to sorbate; interacts with an N-terminal fragment of Sst2p	2004	416.305	5.18773	5.23942	4.83331	4.83604	-0.22399	0.108725	-2.06015	0.039384	0.131851	1.40468	0.879917	-1	-0.879917
YJL058C	BIT61	Binding partner of Tor2p	Subunit of TORC2 membrane-associated complex; involved in regulation of cell cycle-dependent actin cytoskeletal dynamics during polarized growth and cell wall integrity; BIT61 has a paralog, BIT2, that arose from the whole genome duplication	1632	190.045	4.30597	4.2343	4.21704	4.05998	-0.109445	0.123622	-0.885323	0.375983	0.599899	0.424832	0.221922	-1	-0.221922
YJL059W	YHC3	Yeast Homolog of human Cln3	Protein required for the ATP-dependent transport of arginine; vacuolar membrane protein; involved in the ATP-dependent transport of arginine into the vacuole and possibly in balancing ion homeostasis; human homolog CLN3 involved in Batten disease (juvenile onset neuronal ceroid lipofuscinosis) can complement yeast null mutant	1227	182.779	4.57841	4.53191	4.58	4.54665	0.105524	0.131287	0.803764	0.421533	0.64062	0.375168	0.1934	1	0.1934
YJL060W	BNA3	Biosynthesis of Nicotinic Acid	Kynurenine aminotransferase; catalyzes formation of kynurenic acid from kynurenine; potential Cdc28p substrate	1335	786.812	6.61983	6.62518	6.48741	6.37997	-0.0701758	0.163223	-0.429938	0.667241	0.825055	0.175718	0.0835168	-1	-0.0835168
YJL061W	NUP82	NUclear Pore	Linker nucleoporin component of the nuclear pore complex (NPC); also part of the NPC cytoplasmic filaments; contributes to nucleocytoplasmic transport and NPC biogenesis; forms stable associations with three FG-nucleoporins (Nsp1p, Nup159p, and Nup116p); relocalizes to the cytosol in response to hypoxia	2142	494.917	5.36451	5.01786	5.28135	5.07587	-0.142313	0.104897	-1.35669	0.17488	0.367987	0.757259	0.434167	-1	-0.434167
YJL062W	LAS21	Local Anestheticum Sensitive	Mannose-ethanolamine phosphotransferase; involved in biosynthesis of the glycosylphosphatidylinositol (GPI) core structure, catalyzing the addition of a side chain ethanolamine phosphate to the alpha1,6-linked second mannose residue of the GPI lipid precursor; integral component of endoplasmic reticulum membrane; mutations affect cell wall integrity; homolog of human PIGG	2493	582.203	5.31362	5.20505	5.24966	5.04166	-0.131633	0.10334	-1.27378	0.202743	0.406685	0.693055	0.390742	-1	-0.390742
YJL062W-A	COA3	Cytochrome Oxidase Assembly	Mitochondrial protein required for cytochrome c oxidase assembly; also involved in translational regulation of Cox1p and prevention of Cox1p aggregation before assembly; located in the mitochondrial inner membrane	258	1245.06	9.45256	9.34164	9.83767	9.57683	0.285806	0.152229	1.87747	0.0604532	0.180751	1.21858	0.742919	1	0.742919
YJL063C	MRPL8	Mitochondrial Ribosomal Protein, Large subunit	Mitochondrial ribosomal protein of the large subunit	717	2127.24	8.7673	8.48301	9.13727	8.99346	0.375636	0.112534	3.33798	0.000843902	0.00647028	3.07371	2.18908	1	2.18908
YJL065C	DLS1	Dpb3-Like Subunit of ISW2/yCHRAC complex	Subunit of ISW2/yCHRAC chromatin accessibility complex; ISW2/yCHRAC also includes Itc1p, Isw2p, and Dpb4p; involved in inheritance of telomeric silencing; DLS1 has a paralog, DPB3, that arose from the whole genome duplication	504	84.9766	4.83358	4.91286	4.75985	4.42083	-0.293519	0.201386	-1.45749	0.14498	0.325343	0.838691	0.487659	-1	-0.487659
YJL066C	MPM1	Mitochondrial Peculiar Membrane protein	Mitochondrial intermembrane space protein of unknown function	759	670.518	7.13767	6.84897	7.22599	7.23567	0.241304	0.11154	2.16338	0.0305116	0.108992	1.51553	0.962603	1	0.962603
YJL067W			Dubious open reading frame; unlikely to encode a functional protein, based on available experimental and comparative sequence data	351	53.1001	4.6599	4.40101	4.8148	4.46873	-0.0592285	0.231163	-0.25622	0.797781	0.908648	0.0981164	0.0416041	-1	-0.0416041
YJL068C			Esterase that can function as an S-formylglutathione hydrolase; non-essential intracellular esterase; may be involved in the detoxification of formaldehyde, which can be metabolized to S-formylglutathione; similar to human esterase D	900	800.905	7.25645	7.31199	6.99439	6.94474	-0.171764	0.0813734	-2.11082	0.0347882	0.12034	1.45857	0.919588	-1	-0.919588
YJL069C	UTP18	U Three Protein	Small-subunit processome protein involved in pre-18S rRNA maturation; part of a subunit of the 90S preribosomal particle capable of interacting directly with the 5' ETS of the 35S pre-rRNA; contains WD40 repeats	1785	1232.31	6.9847	6.69958	6.91665	6.39791	-0.418726	0.154571	-2.70896	0.00674938	0.034364	2.17074	1.4639	-1	-1.4639
YJL070C			Putative metallo-dependent hydrolase superfamily protein; similar to AMP deaminases but lacks key catalytic residues and does not rescue purine nucleotide metabolic defect of quadruple aah1 ade8 amd1 his1 mutant; may regulate purine nucleotide homeostasis as overexpression in an AMD1 strain grown in adenine results in greatly reduced GDP and GTP intracellular levels; not an essential gene; YJL070C has a paralog, YBR284W, that arose from the whole genome duplication	2667	402.579	4.51554	4.64583	4.48562	4.6236	0.252476	0.128577	1.96362	0.0495739	0.155922	1.30475	0.807094	1	0.807094
YJL071W	ARG2	ARGinine requiring	Acetylglutamate synthase (glutamate N-acetyltransferase); mitochondrial enzyme that catalyzes the first step in the biosynthesis of the arginine precursor ornithine; forms a complex with Arg5,6p	1725	259.622	4.40154	4.3525	4.76273	4.71664	0.455367	0.11769	3.8692	0.000109195	0.00114078	3.9618	2.9428	1	2.9428
YJL072C	PSF2	Partner of Sld Five	Subunit of the GINS complex (Sld5p, Psf1p, Psf2p, Psf3p); complex is localized to DNA replication origins and implicated in assembly of the DNA replication machinery	642	186.844	5.58499	5.3562	5.69926	5.44563	0.0117598	0.133172	0.0883054	0.929634	0.970235	0.031688	0.0131229	1	0.0131229
YJL073W	JEM1	DnaJ-like protein of the ER Membrane	DnaJ-like chaperone required for nuclear membrane fusion during mating; localizes to the ER membrane; exhibits genetic interactions with KAR2	1938	560.866	5.53921	5.45432	5.67631	5.36925	-0.0342944	0.114526	-0.299447	0.764599	0.887549	0.116566	0.0518075	-1	-0.0518075
YJL074C	SMC3	Stability of MiniChromosomes	Subunit of the multiprotein cohesin complex; required for sister chromatid cohesion in mitotic cells; also required, with Rec8p, for cohesion and recombination during meiosis; phylogenetically conserved SMC chromosomal ATPase family member	3693	705.366	4.93248	4.94214	4.97102	4.7864	0.00243735	0.139703	0.0174467	0.98608	0.995039	0.00608773	0.00215972	1	0.00215972
YJL075C	APQ13		Dubious open reading frame; unlikely to encode a functional protein, based on available experimental and comparative sequence data; not conserved in closely related Saccharomyces species; 85% of ORF overlaps the verified gene NET1; null mutant is sensitive to sorbate	417	12.8539	2.1537	2.92398	2.43963	1.76231	-0.306627	0.456153	-0.672203	0.501455	0.709251	0.299768	0.1492	-1	-0.1492
YJL076W	NET1	Nucleolar silencing Establishing factor and Telophase regulator	Core subunit of the RENT complex; involved in nucleolar silencing and telophase exit; stimulates transcription by RNA polymerase I and regulates nucleolar structure; NET1 has a paralog, TOF2, that arose from the whole genome duplication	3570	691.465	5.12277	4.67194	4.96065	4.9447	-0.0314885	0.109843	-0.286668	0.774366	0.893886	0.111053	0.0487179	-1	-0.0487179
YJL077C	ICS3	Increased Copper Sensitivity	Protein with a role in copper homeostasis; possible role in vacuolar sorting and processing of secretory proteins; null mutants are hypersensitive to sortin2	396	150.085	5.79235	6.36579	5.6787	5.65746	-0.0028912	0.154934	-0.0186608	0.985112	0.995039	0.00651452	0.00215972	-1	-0.00215972
YJL077W-B			Putative protein of unknown function; identified by gene-trapping, microarray-based expression analysis, and genome-wide homology searching	99	114.908	7.44161	7.77949	7.37461	7.4478	0.145295	0.170458	0.852381	0.394003	0.617126	0.404501	0.209626	1	0.209626
YJL078C	PRY3	Pathogen Related in Yeast	Cell wall-associated protein involved in export of acetylated sterols; redundant role with PRY1 and PRY2 in the export of free fatty acids; role in mating efficiency; expression of full-length transcript is daughter cell-specific; in response to alpha factor, a short transcript starting at +452 is expressed and the long form is repressed by Ste12p; member of the CAP protein superfamily (cysteine-rich secretory proteins (CRISP), antigen 5, and pathogenesis related 1 proteins)	2646	990.466	6.05756	5.93907	5.66408	5.83893	-0.0763434	0.109418	-0.697721	0.485352	0.696341	0.313943	0.157178	-1	-0.157178
YJL079C	PRY1	Pathogen Related in Yeast	Lipid binding protein; binds to both free fatty acids with preference for saturated long-chain fatty acids and to sterols; contains two independent lipid-binding sites; involved in the export of free fatty acids and acetylated sterols; export functions are redundant with PRY2, and PRY3; important for survival of cells that accumulate free fatty acids; involved in detoxification of hydrophobic compounds; secreted glycoprotein and member of the CAP/SCP protein superfamily	900	5022.24	9.52027	9.75968	9.80916	9.97044	0.589673	0.0953736	6.18277	6.29872e-10	1.87967e-08	9.20075	7.72592	1	7.72592
YJL080C	SCP160	S. cerevisiae protein involved in the Control of Ploidy	Essential RNA-binding G protein effector of mating response pathway; ligand-activated RNA-binding protein that delivers RNAs involved in polarization and perpetualizing mating signal to shmoo tip during pheromone signaling; Scp160p-mediated RNA trafficking essential for chemotropism and successful mating; mainly associated with nuclear envelope and ER, interacts in mRNA-dependent manner with translating ribosomes via multiple KH domains, similar to vertebrate vigilins	3669	3975.38	7.32464	7.36815	7.36634	7.4875	0.373254	0.219976	1.69679	0.0897354	0.237767	1.04704	0.623848	1	0.623848
YJL081C	ARP4	Actin-Related Protein	Nuclear actin-related protein involved in chromatin remodeling; component of chromatin-remodeling enzyme complexes	1470	815.065	6.61137	6.45197	6.44777	6.28832	-0.180657	0.0828379	-2.18085	0.0291942	0.105515	1.5347	0.976686	-1	-0.976686
YJL082W	IML2	Increased Minichromosome Loss	Protein required for clearance of inclusion bodies; localizes to the inclusion bodies formed under protein misfolding stress; the authentic, non-tagged protein is detected in highly purified mitochondria in high-throughput studies; protein abundance increases in response to DNA replication stress; IML2 has a paralog, YKR018C, that arose from the whole genome duplication	2196	1551.98	7.01288	6.69009	6.99063	6.46643	-0.409267	0.0858889	-4.76507	1.88784e-06	3.05039e-05	5.72403	4.51564	-1	-4.51564
YJL083W	TAX4		EH domain-containing protein; involved in regulating phosphatidylinositol 4,5-bisphosphate levels and autophagy; Irs4p and Tax4p bind and activate the PtdIns phosphatase Inp51p; Irs4p and Tax4p are involved in localizing Atg17p to the PAS; TAX4 has a paralog, IRS4, that arose from the whole genome duplication	1815	216.603	4.40633	4.32402	4.19105	4.01901	-0.248228	0.121546	-2.04225	0.0411268	0.136513	1.38588	0.864826	-1	-0.864826
YJL084C	ALY2	Arrestin-Like Yeast protein	Alpha arrestin, Ub-ligase adaptor for Rsp5p; controls nutrient limitation-mediated endosomal recycling of the Gap1p amino acid permease; PY motif-containing adaptor involved in substrate-induced, Rsp5p-mediated ubiquitination and endocytosis of select plasma membrane localized amino acid transporters, such as Dip5p and Put4p; phosphorylated by Npr1p and by the Pcl7p-Pho85p cyclin-CDK complex; interacts with AP-1 subunit Apl4p	3141	541.129	4.97532	4.70817	4.92728	4.41111	-0.425055	0.0999232	-4.25382	2.10155e-05	0.000268044	4.67746	3.57179	-1	-3.57179
YJL085W	EXO70	EXOcyst	Subunit of the exocyst complex; the exocyst mediates polarized targeting and tethering of post-Golgi secretory vesicles to active sites of exocytosis prior to SNARE-mediated fusion; PtdIns[4,5]P2-binding protein that localizes to exocytic sites in an actin-independent manner, targeting and anchoring the exocyst with Sec3p; involved in exocyst assembly; direct downstream effector of Rho3p and Cdc42p; relocalizes from bud neck to cytoplasm upon DNA replication stress	1872	298.913	4.76296	4.56245	4.63235	4.65202	0.0419207	0.136615	0.306854	0.758955	0.884444	0.119784	0.0533295	1	0.0533295
YJL087C	TRL1	tRNA Ligase	tRNA ligase; required for tRNA splicing and for both splicing and translation of HAC1 mRNA in the UPR; has phosphodiesterase, polynucleotide kinase, and ligase activities; involved in turnover of tRNA introns; localized at the inner nuclear envelope and cytoplasm	2484	394.558	4.71253	4.66749	4.75659	4.44805	-0.126267	0.113281	-1.11464	0.265005	0.483993	0.576746	0.315161	-1	-0.315161
YJL088W	ARG3	ARGinine requiring	Ornithine carbamoyltransferase; also known as carbamoylphosphate:L-ornithine carbamoyltransferase; catalyzes the biosynthesis of the arginine precursor citrulline	1017	68.1465	2.68356	3.55143	3.38005	3.74162	1.16704	0.258022	4.52302	6.09642e-06	8.8017e-05	5.21493	4.05543	1	4.05543
YJL089W	SIP4	SNF1-Interacting Protein	C6 zinc cluster transcriptional activator; binds to the carbon source-responsive element (CSRE) of gluconeogenic genes; involved in the positive regulation of gluconeogenesis; regulated by Snf1p protein kinase; localized to the nucleus	2490	103.55	2.714	2.87468	2.80851	2.46925	-0.112068	0.171555	-0.653249	0.513595	0.719416	0.289379	0.14302	-1	-0.14302
YJL090C	DPB11	DNA Polymerase B (II)	DNA replication initiation protein; loads DNA pol epsilon onto pre-replication complexes at origins; checkpoint sensor recruited to stalled replication forks by the checkpoint clamp complex where it activates Mec1p; along with Rfa1p, binds to ultrafine anaphase bridges in mitotic cells and prevents accumulation of chromatin bridges by stimulating the Mec1p kinase and suppressing homologous recombination; ortholog of human TopBP1; forms nuclear foci upon DNA replication stress	2295	300.824	4.46822	4.34891	4.40443	4.27572	-0.0533602	0.0984756	-0.541862	0.587914	0.775572	0.230686	0.110378	-1	-0.110378
YJL091C	GWT1	GPI-anchored Wall protein Transfer	Protein involved in the inositol acylation of GlcN-PI; the inositol acylation of glucosaminyl phosphatidylinositol (GlcN-PI) forms glucosaminyl(acyl)phosphatidylinositol (GlcN(acyl)PI), an intermediate in the biosynthesis of glycosylphosphatidylinositol (GPI) anchors	1473	240.556	4.8145	4.39133	4.84608	4.65957	0.00691501	0.150156	0.0460522	0.963269	0.985226	0.0162526	0.00646424	1	0.00646424
YJL092W	SRS2	Suppressor of Rad Six	DNA helicase and DNA-dependent ATPase; role in DNA repair and checkpoint recovery, in the proper timing of commitment to meiotic recombination and the Meiosis I to II transition; blocks trinucleotide repeat expansion; affects genome stability; disassembles Rad51p nucleoprotein filaments during meiotic recombination; stimulates Mus81p-Mms4p endonuclease activity independent of catalytic activity; ATPase and ssDNA translocating motor activities inhibited by Dmc1p; functional homolog of human RTEL1	3525	883.575	5.39523	5.49111	5.19444	5.11602	-0.142027	0.0850721	-1.66949	0.0950203	0.24714	1.02218	0.607057	-1	-0.607057
YJL093C	TOK1		Outward-rectifier potassium channel of the plasma membrane; has two pore domains in tandem, each of which forms a functional channel permeable to potassium; carboxy tail functions to prevent inner gate closures; target of K1 toxin	2076	588.905	5.4803	5.35089	5.57061	5.51981	0.187468	0.10862	1.72591	0.0843643	0.227292	1.07384	0.643416	1	0.643416
YJL094C	KHA1	K/H ion Antiporter	Putative K+/H+ antiporter; involved in intracellular cation homeostasis; promotes copper binding to Fet3p multicopper oxidase; localized to Golgi vesicles and detected in highly purified mitochondria in high-throughput studies	2622	574.83	5.35109	5.39188	4.77649	4.83094	-0.386826	0.0947827	-4.08119	4.48054e-05	0.000521365	4.34867	3.28286	-1	-3.28286
YJL095W	BCK1	Bypass of C Kinase	MAPKKK acting in the protein kinase C signaling pathway; the kinase C signaling pathway controls cell integrity; upon activation by Pkc1p phosphorylates downstream kinases Mkk1p and Mkk2p; MAPKKK is an acronym for mitogen-activated protein (MAP) kinase kinase kinase	4437	581.242	4.48315	4.63067	4.24541	4.07078	-0.280175	0.0827055	-3.38763	0.000705002	0.00558716	3.15181	2.25281	-1	-2.25281
YJL096W	MRPL49	Mitochondrial Ribosomal Protein, Large subunit	Mitochondrial ribosomal protein of the large subunit	486	1199.21	8.43554	8.28578	8.87861	8.71166	0.434516	0.140775	3.08661	0.00202454	0.0132359	2.69367	1.87825	1	1.87825
YJL097W	PHS1	PTPLA Homolog involved in Sphingolipid biosynthesis 1	Essential 3-hydroxyacyl-CoA dehydratase of the ER membrane; involved in elongation of very long-chain fatty acids; evolutionarily conserved, similar to mammalian PTPLA and PTPLB; involved in sphingolipid biosynthesis and protein trafficking	654	666.419	7.32507	7.23502	7.51598	7.2337	0.0417511	0.0810949	0.514843	0.606663	0.787135	0.217052	0.103951	1	0.103951
YJL098W	SAP185	Sit4 Associated Protein	Protein that forms a complex with the Sit4p protein phosphatase; required for Sit4p function; member of a family of similar proteins including Sap4p, Sap155p, and Sap190p; SAP185 has a paralog, SAP190, that arose from the whole genome duplication	3177	744.077	5.34962	5.08546	5.35872	5.01307	-0.19714	0.116346	-1.69443	0.0901842	0.238145	1.04487	0.623158	-1	-0.623158
YJL099W	CHS6	CHitin Synthase-related	Member of the ChAPs (Chs5p-Arf1p-binding proteins) family; part of the exomer complex that mediates export of specific cargo proteins, including Chs3p, from the Golgi to the plasma membrane; primary component of the Chs5/6 complex that binds directly to membranes; CHS6 has a paralog, BCH2, that arose from the whole genome duplication	2241	409.248	4.93961	4.82627	4.89535	4.74499	-0.0591708	0.0886214	-0.667681	0.504337	0.711663	0.297279	0.147726	-1	-0.147726
YJL100W	LSB6	Las Seventeen Binding protein	Type II phosphatidylinositol 4-kinase; binds Las17p, a homolog of human Wiskott-Aldrich Syndrome protein involved in actin patch assembly and actin polymerization	1824	535.795	5.53803	5.5348	5.5224	5.54024	0.146436	0.0993948	1.47328	0.140676	0.319518	0.85178	0.495504	1	0.495504
YJL101C	GSH1	glutathione (GSH)	Gamma glutamylcysteine synthetase; catalyzes the first step in glutathione (GSH) biosynthesis; expression induced by oxidants, cadmium, and mercury; protein abundance increases in response to DNA replication stress	2037	647.44	5.98149	5.51887	5.66136	5.37232	-0.453236	0.133405	-3.39743	0.000680215	0.00542519	3.16735	2.26558	-1	-2.26558
YJL102W	MEF2	Mitochondrial Elongation Factor	Mitochondrial elongation factor involved in translational elongation	2460	602.573	5.38393	5.26251	5.19627	5.22978	-0.000738493	0.126171	-0.00585313	0.99533	0.998532	0.00203295	0.00063807	-1	-0.00063807
YJL103C	GSM1	Glucose Starvation Modulator	Putative zinc cluster protein of unknown function; proposed to be involved in the regulation of energy metabolism, based on patterns of expression and sequence analysis	1857	555.498	5.38787	5.52148	5.56537	5.72916	0.485212	0.0995447	4.87431	1.09189e-06	1.86757e-05	5.96182	4.72872	1	4.72872
YJL104W	PAM16	Presequence translocase-Associated Motor	Subunit of the import motor (PAM complex); the PAM complex is a component of the Translocase of the Inner Mitochondrial membrane (TIM23 complex); forms a 1:1 subcomplex with Pam18p and inhibits its cochaperone activity; contains a J-like domain	450	1423.04	8.79195	8.72086	9.22432	9.04026	0.388274	0.113202	3.42992	0.000603754	0.00488406	3.21914	2.31122	1	2.31122
YJL105W	SET4	SET domain-containing	Chromatin-associated protein involved in control of stress response; regulates response to oxidative stress; contains a SET domain; SET4 has a paralog, SET3, that arose from the whole genome duplication	1683	81.9325	2.92559	2.60857	3.00596	3.18681	0.414214	0.191913	2.15834	0.0309012	0.110132	1.51003	0.958088	1	0.958088
YJL106W	IME2	Inducer of MEiosis	Serine/threonine protein kinase involved in activation of meiosis; associates with Ime1p and mediates its stability, activates Ndt80p; IME2 expression is positively regulated by Ime1p; human CDK2 can complement ime2 null mutant	1938	70.2401	2.42403	2.57957	2.5348	2.57907	0.286808	0.183891	1.55967	0.118838	0.284855	0.925044	0.545375	1	0.545375
YJL107C			Putative protein of unknown function; expression is induced by activation of the HOG1 mitogen-activated signaling pathway and this induction is Hog1p/Pbs2p dependent; YJL107C and adjacent ORF, YJL108C are merged in related fungi	1164	79.8916	3.40896	3.48603	2.69877	3.88542	0.627048	0.206732	3.03315	0.00242019	0.0153558	2.61615	1.81373	1	1.81373
YJL108C	PRM10	Pheromone-Regulated Membrane protein	Pheromone-regulated protein; proposed to be involved in mating; predicted to have 5 transmembrane segments; induced by treatment with 8-methoxypsoralen and UVA irradiation	1152	266.421	5.02731	5.54866	4.67353	5.33519	0.448364	0.123678	3.62524	0.000288692	0.00258549	3.53957	2.58746	1	2.58746
YJL109C	UTP10	U Three Protein	Nucleolar protein; component of the small subunit (SSU) processome containing the U3 snoRNA that is involved in processing of pre-18S rRNA; mutant has increased aneuploidy tolerance	5310	1506.69	5.62654	5.28224	5.59694	5.40781	-0.0867271	0.103402	-0.838735	0.401618	0.624817	0.396187	0.204247	-1	-0.204247
YJL110C	GZF3	Gata Zinc Finger protein	GATA zinc finger protein; negatively regulates nitrogen catabolic gene expression by competing with Gat1p for GATA site binding; function requires a repressive carbon source; dimerizes with Dal80p and binds to Tor1p; GZF3 has a paralog, DAL80, that arose from the whole genome duplication	1656	505.385	5.62551	5.38988	5.77344	5.54538	0.0538251	0.118178	0.455458	0.64878	0.815811	0.187903	0.0884104	1	0.0884104
YJL111W	CCT7	Chaperonin Containing TCP-1	Subunit of the cytosolic chaperonin Cct ring complex; related to Tcp1p, required for the assembly of actin and tubulins in vivo; mutant has increased aneuploidy tolerance	1653	3275.49	8.56997	8.41862	8.15053	7.95733	-0.475524	0.0613576	-7.75003	9.18681e-15	4.9395e-13	14.0368	12.3063	-1	-12.3063
YJL112W	MDV1	Mitochondrial DiVision	Peripheral protein of cytosolic face of mitochondrial outer membrane; required for mitochondrial fission; interacts with Fis1p and with the self-assembled oligomeric form of the dynamin-related GTPase Dnm1p; contains WD repeats; MDV1 has a paralog, CAF4, that arose from the whole genome duplication	2145	1260.63	6.34717	6.40891	6.58055	6.74805	0.536759	0.0790083	6.7937	1.09291e-11	4.05742e-10	10.9614	9.39175	1	9.39175
YJL113W			Retrotransposon TYA Gag and TYB Pol genes; transcribed/translated as one unit; polyprotein is processed to make a nucleocapsid-like protein (Gag), reverse transcriptase (RT), protease (PR), and integrase (IN); similar to retroviral genes	4648	30.9315	0.14775	-0.130964	0.139711	0.114001	0.0745521	0.348182	0.214118	0.830455	0.922777	0.0806839	0.0349032	1	0.0349032
YJL115W	ASF1	Anti-Silencing Function	Nucleosome assembly factor; involved in chromatin assembly, disassembly; required for recovery after DSB repair; role in H3K56 acetylation required for expression homeostasis, buffering mRNA synthesis rate against gene dosage changes in S phase; anti-silencing protein, derepresses silent loci when overexpressed; role in regulating Ty1 transposition; relocalizes to cytosol under hypoxia; growth defect of asf1 null is functionally complemented by either human ASF1A or ASF1B	840	1349.12	7.87804	8.35342	7.81112	7.79949	0.0731295	0.122735	0.595831	0.551288	0.748037	0.258621	0.126077	1	0.126077
YJL116C	NCA3	Nuclear Control of ATPase	Protein involved in mitochondrion organization; functions with Nca2p to regulate mitochondrial expression of subunits 6 (Atp6p) and 8 (Atp8p) of the Fo-F1 ATP synthase; SWAT-GFP, seamless-GFP and mCherry fusion proteins localize to the vacuole; member of the SUN family; expression induced in cells treated with the mycotoxin patulin; NCA3 has a paralog, UTH1, that arose from the whole genome duplication	1014	2741.44	8.33855	9.47503	7.21417	8.95321	0.747723	0.141745	5.27512	1.32669e-07	2.73088e-06	6.87723	5.5637	1	5.5637
YJL117W	PHO86	PHOsphate metabolism	Endoplasmic reticulum (ER) resident protein; required for ER exit of the high-affinity phosphate transporter Pho84p, specifically required for packaging of Pho84p into COPII vesicles; protein abundance increases in response to DNA replication stress	936	1379.42	7.93119	7.55355	8.14238	7.76949	-0.0236966	0.0731532	-0.323931	0.745991	0.876388	0.127267	0.0573036	-1	-0.0573036
YJL118W			Protein of unknown function; may interact with ribosomes, based on co-purification experiments; YJL118W is a non-essential gene; deletion enhances the toxicity of heterologously expressed human alpha-synuclein	660	173.92	5.30011	5.4442	5.39082	5.38301	0.220611	0.138171	1.59665	0.110344	0.270739	0.95725	0.56745	1	0.56745
YJL120W			Dubious open reading frame; unlikely to encode a functional protein, based on available experimental and comparative sequence data; partially overlaps the verified gene YJL121C/RPE1; deletion confers sensitivity to GSAO	324	16.1236	3.06378	3.09978	3.29375	2.59461	-0.357951	0.410494	-0.872	0.383208	0.606622	0.416565	0.217082	-1	-0.217082
YJL121C	RPE1	Ribulose 5-Phosphate Epimerase	D-ribulose-5-phosphate 3-epimerase; catalyzes a reaction in the non-oxidative part of the pentose-phosphate pathway; mutants are sensitive to oxidative stress	717	1269.03	8.00863	8.14853	8.13333	8.19581	0.322859	0.0652582	4.94741	7.52062e-07	1.34131e-05	6.12375	4.87247	1	4.87247
YJL122W	ALB1	Arx1 Little Brother	Shuttling pre-60S factor; involved in the biogenesis of ribosomal large subunit; interacts directly with Arx1p; responsible for Tif6p recycling defects in absence of Rei1p	528	953.465	8.26584	8.07507	8.32421	7.92687	-0.189056	0.116084	-1.62861	0.103396	0.260557	0.985497	0.584096	-1	-0.584096
YJL123C	MTC1	Maintenance of Telomere Capping	Protein of unknown function that may interact with ribosomes; green fluorescent protein (GFP)-fusion protein localizes to the cytoplasm and to COPI-coated vesicles (early Golgi); mtc1 is synthetically lethal with cdc13-1	1437	1747.21	7.51929	7.58413	7.60712	7.61027	0.229304	0.0912017	2.51426	0.0119284	0.053408	1.92342	1.27239	1	1.27239
YJL124C	LSM1	Like SM	Lsm (Like Sm) protein; forms heteroheptameric complex (with Lsm2p, Lsm3p, Lsm4p, Lsm5p, Lsm6p, and Lsm7p) involved in degradation of cytoplasmic mRNAs; also enters the nucleus and positively regulates transcription initiation; unlike most Sm-like proteins, Lsm1p requires both its SM-domain and C-terminal domain for RNA-binding; binds to mRNAs under glucose starvation, most often in the 3' UTR; forms cytoplasmic foci upon DNA replication stress	519	1208.61	8.59202	8.4152	8.67631	8.39501	-0.0610862	0.0738714	-0.826927	0.408278	0.630169	0.389044	0.200543	-1	-0.200543
YJL125C	GCD14	General Control Nonderepressible	Subunit of tRNA (1-methyladenosine) methyltransferase; required, along with Gcd10p, for the modification of the adenine at position 58 in tRNAs, especially tRNAi-Met; first identified as a negative regulator of GCN4 expression	1152	837.448	6.89207	6.70586	6.88521	6.86026	0.117209	0.125961	0.930513	0.352105	0.576036	0.453327	0.23955	1	0.23955
YJL126W	NIT2	NITrilase superfamily	Nit protein; one of two proteins in S. cerevisiae with similarity to the Nit domain of NitFhit from fly and worm and to the mouse and human Nit protein which interacts with the Fhit tumor suppressor; nitrilase superfamily member	924	347.812	5.82792	6.08606	5.55995	5.91917	0.318782	0.245271	1.29971	0.1937	0.394055	0.71287	0.404443	1	0.404443
YJL127C	SPT10	SuPpressor of Ty	Histone H3 acetylase with a role in transcriptional regulation; sequence-specific activator of histone genes, binds specifically and cooperatively to pairs of UAS elements in core histone promoters, functions at or near TATA box; involved in S phase-specific acetylation of H3K56 at histone promoters, which is required for recruitment of SWI/SNF nucleosome remodeling complex and subsequent transcription	1923	154.439	3.84142	3.1913	3.63148	3.84927	0.172701	0.21459	0.804796	0.420938	0.639982	0.375782	0.193832	1	0.193832
YJL127C-B	MCO6	Mitochondrial Class One protein of 6 kDa	Mitochondrial protein of unknown function; identified based on homology to the filamentous fungus, <i>Ashbya gossypii</i>; SWAT-GFP and seamless-GFP fusion proteins localize to the mitochondria	159	428.812	8.62448	8.57908	8.84093	8.86527	0.376899	0.0897411	4.19985	2.67086e-05	0.000328564	4.57335	3.48338	1	3.48338
YJL127W-A			Dubious open reading frame; unlikely to encode a functional protein, based on available experimental and comparative sequence data	117	22.6114	5.31823	4.78721	4.65673	4.95253	-0.275405	0.37484	-0.734727	0.462506	0.677291	0.334883	0.169224	-1	-0.169224
YJL128C	PBS2	Polymyxin B Sensitivity	MAP kinase kinase of the HOG signaling pathway; activated under severe osmotic stress; mitophagy-specific regulator; plays a role in regulating Ty1 transposition	2007	1026.61	6.44855	6.45164	6.32465	6.09473	-0.218078	0.0912586	-2.38967	0.0168635	0.0697007	1.77305	1.15676	-1	-1.15676
YJL129C	TRK1	TRansport of potassium (K)	Component of the Trk1p-Trk2p potassium transport system; 180 kDa high affinity potassium transporter; phosphorylated in vivo and interacts physically with the phosphatase Ppz1p, suggesting Trk1p acitivy is regulated by phosphorylation; TRK1 has a paralog, TRK2, that arose from the whole genome duplication	3708	815.855	5.15471	5.12253	5.2091	4.98492	-0.0343488	0.0787893	-0.435958	0.662867	0.821972	0.178574	0.0851432	-1	-0.0851432
YJL130C	URA2	URAcil requiring	Bifunctional carbamoylphosphate synthetase/aspartate transcarbamylase; catalyzes the first two enzymatic steps in the de novo biosynthesis of pyrimidines; both activities are subject to feedback inhibition by UTP	6645	2640.77	6.0611	5.91563	5.9176	5.97608	0.0518682	0.0887646	0.584334	0.558995	0.753991	0.252592	0.122634	1	0.122634
YJL131C	AIM23	Altered Inheritance rate of Mitochondria	Mitochondrial translation initiation factor 3 (IF3, mIF3); evolutionarily conserved; interacts with mitochondrial ribosomal small subunit; binds to E. coli ribosomes in vitro; null mutant displays severe respiratory growth defect and elevated frequency of mitochondrial genome loss	1071	468.988	6.04319	5.82412	6.29415	6.23364	0.325383	0.0989133	3.28958	0.00100338	0.00745653	2.99853	2.12746	1	2.12746
YJL132W			Putative protein of unknown function; localizes to the membrane fraction; possible Zap1p-regulated target gene induced by zinc deficiency; YJL132W is a non-essential gene	2253	228.334	3.99323	4.03933	4.07279	3.87975	0.0247415	0.161424	0.15327	0.878185	0.946146	0.056414	0.0240418	1	0.0240418
YJL133C-A	DPI8	Delta-Psi dependent mitochondrial Import protein of 8 kDa	Putative mitochondrial protein of unknown function; the authentic, non-tagged protein is detected in highly purified mitochondria in high-throughput studies	225	260.47	7.80484	7.57288	7.39155	6.99474	-0.507412	0.425001	-1.19391	0.232514	0.44457	0.633551	0.352059	-1	-0.352059
YJL133W	MRS3	Mitochondrial RNA Splicing	Iron transporter, mediates Fe2+ transport across inner mito membrane; mitochondrial carrier family member; active under low-iron conditions; may transport other cations; MRS3 has a paralog, MRS4, that arose from the whole genome duplication	945	710.134	6.95139	6.96228	6.97093	6.63093	-0.162733	0.157007	-1.03647	0.299981	0.522359	0.522906	0.282031	-1	-0.282031
YJL134W	LCB3	Long-Chain Base	Long-chain base-1-phosphate phosphatase; specific for dihydrosphingosine-1-phosphate, regulates ceramide and long-chain base phosphates levels, involved in incorporation of exogenous long chain bases in sphingolipids; LCB3 has a paralog, YSR3, that arose from the whole genome duplication	1230	561.158	6.29124	6.08269	6.20998	6.08134	-0.0611076	0.125847	-0.48557	0.627272	0.80083	0.202544	0.0964595	-1	-0.0964595
YJL136C	RPS21B	Ribosomal Protein of the Small subunit	Protein component of the small (40S) ribosomal subunit; homologous to mammalian ribosomal protein S21, no bacterial homolog; RPS21B has a paralog, RPS21A, that arose from the whole genome duplication	264	3318.05	10.8333	10.9891	11.0282	10.9346	0.237003	0.11368	2.08482	0.0370854	0.125844	1.4308	0.900166	1	0.900166
YJL137C	GLG2	Glycogenin-Like Gene	Glycogenin glucosyltransferase; self-glucosylating initiator of glycogen synthesis, also glucosylates n-dodecyl-beta-D-maltoside; similar to mammalian glycogenin; GLG2 has a paralog, GLG1, that arose from the whole genome duplication	1143	491.918	5.8965	6.22209	5.90614	6.24	0.498723	0.133322	3.74073	0.000183484	0.00179371	3.7364	2.74625	1	2.74625
YJL138C	TIF2	Translation Initiation Factor	Translation initiation factor eIF4A; DEAD-box RNA helicase that couples ATPase activity to mRNA binding and unwinding; ATP hydrolysis accelerates the recruitment of mRNA during 48S preinitiation complex (PIC) assembly; ATPase activity stimulated by either eIF4G1 or by the PIC in an eIF3g and eIFGi subunit-dependent manner, independent of eIF4E and eIF4G; subunit of the mRNA cap-binding protein complex (eIF4F) with eIF4E and eIF4G; protein abundance increases in response to DNA replication stress	1188	4538.37	9.37266	9.15303	9.17921	9.1929	-0.0256335	0.151756	-0.168913	0.865865	0.940018	0.0625498	0.026864	-1	-0.026864
YJL139C	YUR1	Yeast Unknown Reading frame	Mannosyltransferase involved in protein N-glycosylation; member of the KTR1 family; located in the Golgi apparatus; YUR1 has a paralog, KTR2, that arose from the whole genome duplication	1287	330.07	5.42641	5.17671	5.33974	5.39219	0.122982	0.13305	0.924326	0.355317	0.579679	0.449384	0.236813	1	0.236813
YJL140W	RPB4	RNA Polymerase B	RNA polymerase II subunit B32; forms dissociable heterodimer with Rpb7p; Rpb4/7 dissociates from RNAPII as Ser2 CTD phosphorylation increases; Rpb4/7 regulates cellular lifespan via mRNA decay process; involved in recruitment of 3'-end processing factors to transcribing RNAPII complex, export of mRNA to cytoplasm under stress conditions; also involved in translation initiation	666	1131.4	8.06734	8.13343	8.1396	7.92196	-0.00970777	0.070786	-0.137142	0.890918	0.951196	0.0501621	0.02173	-1	-0.02173
YJL141C	YAK1	Yet Another Kinase	Serine-threonine protein kinase; component of a glucose-sensing system that inhibits growth in response to glucose availability; upon nutrient deprivation Yak1p phosphorylates Pop2p to regulate mRNA deadenylation, the co-repressor Crf1p to inhibit transcription of ribosomal genes, and the stress-responsive transcription factors Hsf1p and Msn2p; nuclear localization negatively regulated by the Ras/PKA signaling pathway in the presence of glucose	2424	470.574	5.10158	4.93098	4.83669	4.85826	-0.0970462	0.130883	-0.741472	0.458407	0.674948	0.338748	0.17073	-1	-0.17073
YJL142C	IRC9	Increased Recombination Centers	Dubious open reading frame; unlikely to encode a functional protein, based on available experimental and comparative sequence data; partially overlaps verified gene YJL141C; null mutant displays increased levels of spontaneous Rad52p foci	393	72.3883	4.71141	5.17657	4.77146	4.70315	0.153702	0.257999	0.595749	0.551343	0.748037	0.258578	0.126077	1	0.126077
YJL143W	TIM17	Translocase of the Inner Mitochondrial membrane	Essential component of the TIM23 complex; with Tim23p, contributes to the architecture and function of the import channel; may link the import motor to the core Translocase of the Inner Mitochondrial membrane (TIM23 complex)	477	2675.77	9.71205	9.5814	10.0012	9.81594	0.248611	0.111565	2.22839	0.0258548	0.0962724	1.58746	1.0165	1	1.0165
YJL144W	ROQ1	Regulator Of Quality control	Ub-ligase substrate-specificity factor; proteolytically-cleaved form acts as a pseudosubstrate, binding and altering the substrate specificity of Ubr1p towards misfolded and native ER membrane and cytosolic proteins, as part of the stress-induced homeostatically regulated protein degradation (SHRED) pathway; hydrophilin essential during desiccation-rehydration; induced by osmotic stress, starvation and during stationary phase; protein abundance increases in response to DNA replication stress	315	483.223	7.04198	8.69889	7.03376	8.05297	1.21245	0.218788	5.54168	2.99582e-08	6.79451e-07	7.52348	6.16784	1	6.16784
YJL145W	SFH5	Sec Fourteen Homolog	Unusual phosphatidylinositol transfer protein (PITP) that binds heme; similar to Sec14p; founding member of conserved class of fungal hemoproteins; exhibits PI- but not PC-transfer activity; localizes to peripheral endoplasmic reticulum, cytosol, and microsomes; partially relocalizes to plasma membrane upon DNA replication stress	885	729.517	7.07167	6.95817	7.13623	6.92981	-0.00532396	0.0730227	-0.0729083	0.941879	0.976479	0.0260048	0.0103369	-1	-0.0103369
YJL146W	IDS2	IME2-Dependent Signaling	Protein involved in modulation of Ime2p activity during meiosis; appears to act indirectly to promote Ime2p-mediated late meiotic functions; found in growing cells and degraded during sporulation	1410	441.929	5.70902	5.63602	5.64256	5.52409	-0.0350609	0.111297	-0.31502	0.752746	0.881005	0.123351	0.0550214	-1	-0.0550214
YJL147C	SMT1	Suppression of Mitochondrial Translation	Translational repressor of the mitochondrial ATP6/8 mRNA; homozygous diploid deletion strain has a sporulation defect characterized by elevated dityrosine in the soluble fraction; expression induced by calcium shortage	1149	294.057	5.3775	5.40567	5.25688	5.311	0.0725994	0.0996956	0.728211	0.466485	0.680576	0.331163	0.167123	1	0.167123
YJL148W	RPA34	RNA Polymerase A	RNA polymerase I subunit A34.5; essential for nucleolar assembly and for high polymerase loading rate; nucleolar localization depends on Rpa49p	702	1397.6	8.37299	8.16994	8.50099	8.11145	-0.125071	0.101027	-1.23799	0.215718	0.424115	0.666114	0.372517	-1	-0.372517
YJL149W	DAS1	Dst1-delta 6-Azauracil Sensitivity	Putative SCF ubiquitin ligase F-box protein; interacts physically with both Cdc53p and Skp1 and genetically with CDC34; similar to putative F-box protein YDR131C	1992	368.286	4.72214	4.80445	4.99183	4.92724	0.339582	0.113917	2.98095	0.00287353	0.0174851	2.54158	1.75733	1	1.75733
YJL151C	SNA3	Sensitivity to NA+	Protein involved in efficient MVB sorting of proteins to the vacuole; may function as an RSP5 adapter protein for MVB cargos; integral membrane protein localized to vacuolar intralumenal vesicles	402	635.688	8.11639	7.78207	8.08454	7.85217	-0.129637	0.104145	-1.24477	0.213215	0.420763	0.671183	0.375962	-1	-0.375962
YJL152W			Dubious open reading frame; unlikely to encode a functional protein, based on available experimental and comparative sequence data	360	8.03508	2.33178	2.05301	1.73061	1.61484	-0.632518	0.53265	-1.18749	0.235034	0.447742	0.628869	0.348972	-1	-0.348972
YJL153C	INO1	INOsitol requiring	Inositol-3-phosphate synthase; involved in synthesis of inositol phosphates and inositol-containing phospholipids; transcription is coregulated with other phospholipid biosynthetic genes by Ino2p and Ino4p, which bind the UASINO DNA element	1602	288.734	5.01117	5.27798	4.47849	4.31878	-0.549398	0.185933	-2.95481	0.00312862	0.0187149	2.50465	1.72781	-1	-1.72781
YJL154C	VPS35	Vacuolar Protein Sorting	Endosomal subunit of membrane-associated retromer complex; required for retrograde transport; receptor that recognizes retrieval signals on cargo proteins, forms subcomplex with Vps26p and Vps29p that selects cargo proteins for retrieval; interacts with Ypt7p; overexpression of wild-type human VPS35 or Parkinson's-associated vps35-D686N or vps35-P299S variants complements Ni2+ resistance and Cd2+ sensitivity of yeast vps35 null mutant	2835	926.619	5.91442	5.74308	5.68152	5.3844	-0.386843	0.0916345	-4.22159	2.42588e-05	0.00030264	4.61513	3.51907	-1	-3.51907
YJL155C	FBP26	Fructose BisPhosphatase	Fructose-2,6-bisphosphatase, required for glucose metabolism; protein abundance increases in response to DNA replication stress	1359	787.374	6.48757	6.5667	6.5432	6.45704	0.103856	0.0889007	1.16822	0.242716	0.457762	0.614902	0.33936	1	0.33936
YJL156C	SSY5	Sulfonylurea Sensitive on YPD	Serine protease of SPS plasma membrane amino acid sensor system; contains an inhibitory domain that dissociates in response to extracellular amino acids, freeing a catalytic domain to activate transcription factor Stp1p; other members are Ssy1p and Ptr3p	2100	571.374	5.54869	5.35894	5.45729	5.33263	-0.0774844	0.0915426	-0.84643	0.397313	0.620441	0.400867	0.2073	-1	-0.2073
YJL156W-A			Dubious open reading frame; unlikely to encode a functional protein, based on available experimental and comparative sequence data	222	166.619	6.92889	7.07409	6.97994	6.55525	-0.247112	0.135728	-1.82064	0.0686613	0.198535	1.16329	0.702162	-1	-0.702162
YJL157C	FAR1	Factor ARrest	CDK inhibitor and nuclear anchor; during the cell cycle Far1p sequesters the GEF Cdc24p in the nucleus; phosphorylation by Cdc28p-Cln results in SCFCdc4 complex-mediated ubiquitin-dependent degradation, releasing Cdc24p for export and activation of GTPase Cdc42p; in response to pheromone, phosphorylation of Far1p by MAPK Fus3p results in association with, and inhibition of Cdc28p-Cln, as well as Msn5p mediated nuclear export of Far1p-Cdc24p, targeting Cdc24p to polarity sites	2493	3349.86	6.56016	7.95798	6.81185	8.55352	2.1289	0.0609764	34.9135	4.6412e-267	3.6184e-264	266.333	263.441	1	263.441
YJL158C	CIS3	CIk1 Suppressing	Mannose-containing glycoprotein constituent of the cell wall; member of the PIR (proteins with internal repeats) family	684	3524.39	9.83914	9.72083	9.59902	9.49666	-0.20858	0.0582656	-3.57981	0.000343842	0.00299857	3.46364	2.52309	-1	-2.52309
YJL159W	HSP150	Heat Shock Protein	O-mannosylated heat shock protein; secreted and covalently attached to the cell wall via beta-1,3-glucan and disulfide bridges; required for cell wall stability; induced by heat shock, oxidative stress, and nitrogen limitation; HSP150 has a paralog, PIR3, that arose from the whole genome duplication	1242	21868.1	11.3426	11.376	11.467	11.5359	0.343147	0.112264	3.0566	0.00223866	0.0143352	2.65001	1.84359	1	1.84359
YJL160C	PIR5	Protein with Internal Repeats	Putative protein of unknown function; member of the PIR (Proteins with Internal Repeats) family of cell wall proteins; SWAT-GFP fusion protein localizes to the endoplasmic reticulum and vacuole, and mCherry fusion localizes to the vacuole; non-essential gene that is required for sporulation; mRNA is weakly cell cycle regulated, peaking in mitosis; YJL160C has a paralog, PIR1, that arose from the whole genome duplication	864	60.3028	3.39324	3.50164	3.60017	3.37618	0.0872844	0.233952	0.373087	0.709084	0.852623	0.149302	0.0692429	1	0.0692429
YJL161W	FMP33	Found in Mitochondrial Proteome	Putative protein of unknown function; the authentic, non-tagged protein is detected in highly purified mitochondria in high-throughput studies	543	226.68	5.84948	5.76899	6.26429	6.21168	0.508511	0.138667	3.66715	0.000245269	0.0022832	3.61036	2.64146	1	2.64146
YJL162C	JJJ2	J-protein (Type III)	Protein of unknown function; contains a J-domain, which is a region with homology to the E. coli DnaJ protein	1752	206.635	4.24767	4.18072	4.21352	4.2426	0.134757	0.124683	1.0808	0.279787	0.498865	0.553173	0.302017	1	0.302017
YJL163C			Putative protein of unknown function	1668	316.65	5.07296	4.89086	4.9108	4.7339	-0.210261	0.133339	-1.57689	0.114821	0.278545	0.939979	0.555105	-1	-0.555105
YJL164C	TPK1	Takashi's Protein Kinase	cAMP-dependent protein kinase catalytic subunit; promotes vegetative growth in response to nutrients via the Ras-cAMP signaling pathway; inhibited by regulatory subunit Bcy1p in the absence of cAMP; phosphorylates and inhibits Whi3p to promote G1/S phase passage; partially redundant with Tpk2p and Tpk3p; phosphorylates pre-Tom40p, which impairs its import into mitochondria under non-respiratory conditions; TPK1 has a paralog, TPK3, that arose from the whole genome duplication	1194	399.244	5.75019	5.75235	5.83773	5.5238	-0.0890003	0.144703	-0.615054	0.538519	0.738186	0.268799	0.131834	-1	-0.131834
YJL165C	HAL5	HALotolerance	Snf1p-related nutrient-responsive protein kinase; overexpression increases sodium and lithium tolerance, whereas gene disruption increases cation and low pH sensitivity and impairs potassium uptake, suggesting a role in regulation of Trk1p and/or Trk2p transporters; HAL5 has a paralog, KKQ8, that arose from the whole genome duplication	2568	774.838	5.60363	5.75493	5.42154	5.48514	0.0198855	0.094233	0.211025	0.832868	0.92406	0.0794238	0.0342998	1	0.0342998
YJL166W	QCR8	ubiQuinol-cytochrome C oxidoReductase	Subunit 8 of ubiquinol cytochrome-c reductase (Complex III); Complex III is a component of the mitochondrial inner membrane electron transport chain; oriented facing the intermembrane space; expression is regulated by Abf1p and Cpf1p	285	3182.18	10.6294	10.8026	10.7451	10.9155	0.422749	0.0856208	4.93746	7.91472e-07	1.39842e-05	6.10156	4.85436	1	4.85436
YJL167W	ERG20	ERGosterol biosynthesis	Farnesyl pyrophosphate synthetase; has both dimethylallyltranstransferase and geranyltranstransferase activities; catalyzes the formation of C15 farnesyl pyrophosphate units for isoprenoid and sterol biosynthesis	1059	2857.21	8.76369	8.81673	8.61854	8.70683	0.0889649	0.116026	0.76677	0.443218	0.660673	0.353382	0.180014	1	0.180014
YJL168C	SET2	SET domain-containing	Histone methyltransferase with a role in transcriptional elongation; methylates H3 lysine 36 (H3K36), which suppresses incorporation of acetylated histones and signals for the deacetylation of these histones within transcribed genes; associates with the C-terminal domain(CTD) of Rpo21p; H3K36me3 (trimethylation) requires Spt6p, proline 38 on H3, CTD of Rpo21p, Ctk1p, and C-terminal SRI domain of Ste2p; relocalizes to the cytosol in response to hypoxia	2202	471.861	5.26093	5.05368	5.13933	4.83945	-0.272956	0.133952	-2.03772	0.041578	0.137425	1.38114	0.861933	-1	-0.861933
YJL169W			Dubious open reading frame; unlikely to encode a functional protein, based on available experimental and comparative sequence data; partially overlaps the verified gene YJL168C/SET2	369	21.9704	3.00715	3.77626	3.30991	2.62225	-0.0872644	0.430893	-0.20252	0.83951	0.927055	0.075974	0.0328946	-1	-0.0328946
YJL170C	ASG7	a-Specific Gene	Protein that regulates signaling from G protein beta subunit Ste4p; contributes to relocalization of Ste4p within the cell; specific to a-cells and induced by alpha-factor	630	60.3414	4.87063	4.3009	2.83885	2.47175	-2.33124	0.259511	-8.98322	2.62951e-19	1.97594e-17	18.5801	16.7042	-1	-16.7042
YJL171C	TOH1	TOS One Homolog	GPI-anchored cell wall protein of unknown function; induced in response to cell wall damaging agents and by mutations in genes involved in cell wall biogenesis; sequence similarity to YBR162C/TOS1, a covalently bound cell wall protein; protein abundance increases in response to DNA replication stress	1191	565.954	6.42982	6.19387	6.23372	6.03397	-0.249505	0.126573	-1.97124	0.0486967	0.154126	1.3125	0.812125	-1	-0.812125
YJL172W	CPS1	CarboxyPeptidase yscS	Vacuolar carboxypeptidase S; expression is induced under low-nitrogen conditions	1731	379.606	5.20164	5.34701	5.01604	4.81692	-0.225276	0.166786	-1.35069	0.176795	0.370771	0.752529	0.430895	-1	-0.430895
YJL173C	RFA3	Replication Factor A	Subunit of heterotrimeric Replication Protein A (RPA); RPA is a highly conserved single-stranded DNA binding protein complex involved in DNA replication, repair, recombination; RPA protects against inappropriate telomere recombination, and upon telomere uncapping, prevents cell proliferation by a checkpoint-independent pathway; with Sgs1p-Top2p-Rmi1p, stimulates DNA catenation/decatenation activity of Top3p; protein abundance increases in response to DNA replication stress	369	612.468	8.0996	8.33663	7.81309	7.82248	-0.142175	0.0814764	-1.74498	0.0809875	0.220393	1.09158	0.656803	-1	-0.656803
YJL174W	KRE9	Killer toxin REsistant	Glycoprotein involved in cell wall beta-glucan assembly; null mutation leads to severe growth defects, aberrant multibudded morphology, and mating defects	831	2037.18	8.73131	8.51487	8.63667	8.49758	-0.09683	0.0574906	-1.68427	0.0921287	0.242042	1.03561	0.61611	-1	-0.61611
YJL176C	SWI3	SWItching deficient	Subunit of the SWI/SNF chromatin remodeling complex; SWI/SNF regulates transcription by remodeling chromosomes; contains SANT domain that is required for SWI/SNF assembly; is essential for displacement of histone H2A-H2B dimers during ATP-dependent remodeling; required for transcription of many genes, including ADH1, ADH2, GAL1, HO, INO1 and SUC2; relocates to the cytosol under hypoxic conditions	2478	852.847	5.81371	5.90182	5.77119	5.54839	-0.125141	0.0957383	-1.30712	0.191173	0.390933	0.718573	0.407897	-1	-0.407897
YJL177W	RPL17B	Ribosomal Protein of the Large subunit	Ribosomal 60S subunit protein L17B; required for processing of 27SB pre-rRNA and formation of stable 66S assembly intermediates; homologous to mammalian ribosomal protein L17 and bacterial L22; RPL17B has a paralog, RPL17A, that arose from the whole genome duplication	555	4215.46	10.1954	10.1633	10.2616	10.2624	0.21669	0.113682	1.90612	0.0566351	0.17201	1.24691	0.764447	1	0.764447
YJL178C	ATG27	AuTophaGy related	Type I membrane protein involved in autophagy and the Cvt pathway; may be involved in membrane delivery to the phagophore assembly site	816	1049.97	7.8084	7.78435	7.59197	7.46181	-0.212582	0.0718261	-2.95967	0.00307964	0.01852	2.5115	1.73236	-1	-1.73236
YJL179W	PFD1	PreFolDin	Subunit of heterohexameric prefoldin; prefoldin binds cytosolic chaperonin and transfers target proteins to it; involved in the biogenesis of actin and of alpha- and gamma-tubulin; prefoldin complex also localizes to chromatin of actively transcribed genes in the nucleus and facilitates transcriptional elongation	330	342.724	7.35001	7.34576	7.36901	7.36214	0.151438	0.113422	1.33518	0.181819	0.378844	0.740361	0.42154	1	0.42154
YJL180C	ATP12	ATP synthase	Assembly factor for F1 sector of mitochondrial F1F0 ATP synthase; conserved protein; required for assembly of alpha and beta subunits into F1 sector of mitochondrial F1F0 ATP synthase; human homolog ATPAF2 can complement yeast atp12 mutant; mutation of human homolog reduces active ATP synthase levels and is associated with the disorder ATPAF2 deficiency	978	1206.69	7.45386	7.12539	7.89886	7.78689	0.490604	0.132321	3.70768	0.000209164	0.0020101	3.67951	2.69678	1	2.69678
YJL181W	RBH1	Ran Binding domain Homolog	Putative protein of unknown function; expression is cell-cycle regulated as shown by microarray analysis; potential regulatory target of Mbp1p, which binds to the YJL181W promoter region; contains a PH-like domain; RBH1 has a paralog, RBH2, that arose from the whole genome duplication	1836	294.317	4.60352	4.41891	4.86119	4.72033	0.258157	0.133955	1.92719	0.0539557	0.165774	1.26796	0.780483	1	0.780483
YJL183W	MNN11	MaNNosyltransferase	Subunit of a Golgi mannosyltransferase complex; this complex also contains Anp1p, Mnn9p, Mnn10p, and Hoc1p, and mediates elongation of the polysaccharide mannan backbone; has homology to Mnn10p	1269	615.539	6.36709	6.17121	6.33637	6.16065	-0.0716309	0.0817551	-0.876164	0.380941	0.60487	0.419142	0.218338	-1	-0.218338
YJL184W	GON7		Component of the EKC/KEOPS protein complex; EKC/KEOPS complex is required for t6A tRNA modification and telomeric TG1-3 recombination; may have role in transcription; implicated in osmotic stress response; other complex members are Kae1p, Cgi121p, Pcc1p, and Bud32p	372	262.326	6.79725	6.84032	6.78835	6.78177	0.11599	0.101802	1.13937	0.254547	0.472233	0.594232	0.325844	1	0.325844
YJL185C	ATG36	AuTophaGy related	Pex3p interacting protein, required for pexophagy; interacts with Atg8p and Atg11p; mRNA is weakly cell cycle regulated, peaking in G2 phase; YJL185C is a non-essential gene	882	195.597	5.14345	5.24122	5.15712	4.97478	-0.040182	0.142118	-0.282737	0.777378	0.896046	0.109368	0.0476695	-1	-0.0476695
YJL186W	MNN5	MaNNosyltransferase	Alpha-1,2-mannosyltransferase; responsible for addition of the second alpha-1,2-linked mannose of the branches on the mannan backbone of oligosaccharides, localizes to an early Golgi compartment	1761	782.569	6.33558	5.87774	6.31408	5.94769	-0.250468	0.125921	-1.98908	0.0466924	0.14942	1.33075	0.82559	-1	-0.82559
YJL187C	SWE1	Saccharomyces WEe1	Protein kinase that regulates the G2/M transition; negative regulator of the Cdc28p kinase; morphogenesis checkpoint kinase; positive regulator of sphingolipid biosynthesis via Orm2p; phosphorylates a tyrosine residue in the N-terminus of Hsp90 in a cell-cycle associated manner, thus modulating the ability of Hsp90 to chaperone a selected clientele; localizes to the nucleus and to the daughter side of the mother-bud neck; homolog of S. pombe Wee1p; potential Cdc28p substrate	2460	334.336	4.65046	4.24812	4.38662	4.38635	-0.111957	0.119853	-0.934116	0.350244	0.573804	0.455629	0.241236	-1	-0.241236
YJL188C	BUD19	BUD site selection	Dubious open reading frame; unlikely to encode a functional protein, based on available experimental and comparative sequence data; not conserved in closely related Saccharomyces species; 88% of ORF overlaps the verified gene RPL39; diploid mutant displays a weak budding pattern phenotype in a systematic assay	309	271.65	7.0408	7.38325	7.06385	6.73366	0.00862234	0.393482	0.0219129	0.982517	0.994153	0.00765974	0.00254663	1	0.00254663
YJL189W	RPL39	Ribosomal Protein of the Large subunit	Ribosomal 60S subunit protein L39; required for ribosome biogenesis; loss of both Rpl31p and Rpl39p confers lethality; also exhibits genetic interactions with SIS1 and PAB1; homologous to mammalian ribosomal protein L39, no bacterial homolog	156	27.3446	4.84276	5.10627	4.60826	4.43051	-0.0873617	0.429528	-0.20339	0.83883	0.9268	0.0763259	0.0330141	-1	-0.0330141
YJL190C	RPS22A	Ribosomal Protein of the Small subunit	Protein component of the small (40S) ribosomal subunit; homologous to mammalian ribosomal protein S15A and bacterial S8; RPS22A has a paralog, RPS22B, that arose from the whole genome duplication	393	4483.82	10.8099	10.6879	10.9519	10.7961	0.120849	0.0557495	2.16771	0.0301807	0.107996	1.52027	0.966593	1	0.966593
YJL191W	RPS14B	Ribosomal Protein of the Small subunit	Protein component of the small (40S) ribosomal subunit; required for ribosome assembly and 20S pre-rRNA processing; mutations confer cryptopleurine resistance; homologous to mammalian ribosomal protein S14 and bacterial S11; RPS14B has a paralog, RPS14A, that arose from the whole genome duplication	417	1033.39	8.83609	8.49488	8.80738	8.26089	-0.439789	0.079207	-5.55241	2.81765e-08	6.50877e-07	7.55011	6.1865	-1	-6.1865
YJL192C	SOP4	Suppressor Of Pma1-7	ER-membrane protein; subunit of evolutionarily conserved EMC (Endoplasmic Reticulum Membrane Complex) implicated in ERAD (ER-associated degradation) and proper assembly of multi-pass transmembrane (TM) proteins; EMC acts in yeast as an ER-mitochondria tether that interacts with outer membrane protein Tom5 of TOM (Translocase of the Mitochondrial Outer Membrane) complex; suppressor of pma1-7, deletion of SOP4 slows down export of wild-type Pma1p and Pma1-7 from the ER	705	759.063	7.42064	7.47009	7.46744	7.27212	-0.0150034	0.0902644	-0.166217	0.867987	0.941069	0.061487	0.0263787	-1	-0.0263787
YJL193W			Putative protein of unknown function; predicted to encode a triose phosphate transporter subfamily member based on phylogenetic analysis; similar to YOR307C/SLY41; deletion mutant has a respiratory growth defect	1209	264.803	5.23222	5.19195	5.07794	4.93032	-0.160953	0.141655	-1.13624	0.255856	0.473523	0.592004	0.324659	-1	-0.324659
YJL194W	CDC6	Cell Division Cycle	Essential ATP-binding protein required for DNA replication; component of the pre-replicative complex (pre-RC) which requires ORC to associate with chromatin and is in turn required for Mcm2-7p DNA association; homologous to S. pombe Cdc18p; relocalizes from nucleus to cytoplasm upon DNA replication stress; degraded in response to plasma membrane stress	1542	139.45	3.99821	4.03431	3.79297	3.44633	-0.362647	0.204555	-1.77286	0.0762523	0.21279	1.11775	0.672049	-1	-0.672049
YJL196C	ELO1	ELOngation defective	Elongase I, medium-chain acyl elongase; catalyzes carboxy-terminal elongation of unsaturated C12-C16 fatty acyl-CoAs to C16-C18 fatty acids; ELO1 has a paralog, ELO2, that arose from the whole genome duplication	933	788.461	7.19938	7.30909	6.81804	6.85195	-0.215237	0.0840562	-2.56064	0.0104481	0.0481134	1.98096	1.31773	-1	-1.31773
YJL197W	UBP12	UBiquitin-specific Protease	Ubiquitin-specific protease; cleaves ubiquitin from ubiquitinated proteins; present in the nucleus and cytoplasm	3765	702.679	4.90014	4.99491	4.95	4.66008	-0.107013	0.098751	-1.08367	0.278513	0.497733	0.555154	0.303004	-1	-0.303004
YJL198W	PHO90	PHOsphate metabolism	Low-affinity phosphate transporter; acts upstream of Pho81p in regulation of the PHO pathway; deletion of pho84, pho87, pho89, pho90, and pho91 causes synthetic lethality; transcription independent of Pi and Pho4p activity; overexpression results in vigorous growth; PHO90 has a paralog, PHO87, that arose from the whole genome duplication	2646	992.607	6.04048	5.73083	6.04688	5.71098	-0.197721	0.0909533	-2.17388	0.0297143	0.106941	1.52703	0.970857	-1	-0.970857
YJL199C	MBB1		Putative protein of unknown function; conserved among S. cerevisiae strains, not conserved in closely related Saccharomyces species; protein detected in large-scale protein-protein interaction studies; YJL199C is not an essential gene	327	110.015	5.58176	5.84053	5.78992	5.70699	0.26301	0.180938	1.45359	0.146059	0.326981	0.835472	0.485477	1	0.485477
YJL200C	ACO2	ACOnitase	Putative mitochondrial aconitase isozyme; similarity to Aco1p, an aconitase required for the TCA cycle; expression induced during growth on glucose, by amino acid starvation via Gcn4p, and repressed on ethanol	2370	643.058	5.38095	5.27472	5.43826	5.54296	0.306206	0.1394	2.1966	0.0280488	0.102569	1.55209	0.988982	1	0.988982
YJL201W	ECM25	ExtraCellular Mutant	Non-essential protein of unknown function; promoter contains a consensus binding sequence for factor Abf1p	1800	323.504	4.77864	4.85145	4.79067	4.87584	0.233718	0.115538	2.02286	0.0430874	0.140995	1.36565	0.850797	1	0.850797
YJL202C			Dubious open reading frame; unlikely to encode a functional protein, based on available experimental and comparative sequence data; overlaps 3' end of essential PRP21 gene encoding a subunit of the SF3a splicing factor complex	348	27.0654	3.64814	3.89219	3.79605	3.2621	-0.274831	0.298659	-0.920217	0.357459	0.581846	0.446773	0.235192	-1	-0.235192
YJL203W	PRP21	Pre-mRNA Processing	Subunit of the SF3a splicing factor complex; required for spliceosome assembly	843	165.171	5.12219	4.78009	5.00127	4.91353	-0.0772421	0.126708	-0.609608	0.542121	0.74062	0.265903	0.130405	-1	-0.130405
YJL204C	RCY1	ReCYcling	F-box protein involved in recycling endocytosed proteins; involved in recycling plasma membrane proteins internalized by endocytosis; localized to sites of polarized growth; direct interaction with C-terminal cytoplasmic region of Drs2p plays an important role for Drs2p function in endocytic recycling pathway; required for turnover of histone H3 variant Cse4p	2523	224.159	3.89367	3.73369	3.97405	3.61897	-0.111839	0.15405	-0.72599	0.467845	0.681764	0.329898	0.166366	-1	-0.166366
YJL205C	NCE101	NonClassical Export	Protein of unknown function; involved in secretion of proteins that lack classical secretory signal sequences; SWAT-GFP and mCherry fusion proteins localize to the cytosol	162	197.778	7.5388	7.67509	7.65343	7.48542	0.0819377	0.153774	0.532843	0.594142	0.779414	0.22611	0.108232	1	0.108232
YJL206C			Putative protein of unknown function; similar to transcriptional regulators from the Zn[2]-Cys[6] binuclear cluster protein family; mRNA is weakly cell cycle regulated, peaking in S phase; induced rapidly upon MMS treatment	2277	222.808	4.09768	3.99421	3.89738	3.81726	-0.14428	0.114334	-1.26192	0.206979	0.411779	0.684074	0.385336	-1	-0.385336
YJL207C	LAA1	Large AP-1 Accessory	AP-1 accessory protein; colocalizes with clathrin to the late-Golgi apparatus; involved in TGN-endosome transport; physically interacts with AP-1; similar to the mammalian p200; may interact with ribosomes; YJL207C is a non-essential gene	6045	741.826	4.34723	4.18267	4.37862	4.19367	-0.0201804	0.07841	-0.25737	0.796893	0.908301	0.0985998	0.0417701	-1	-0.0417701
YJL208C	NUC1	NUClease	Major mitochondrial nuclease; has RNAse and DNA endo- and exonucleolytic activities; roles in mitochondrial recombination, apoptosis and maintenance of polyploidy; involved in fragmentation of genomic DNA during PND (programmed nuclear destruction); encodes ortholog of mammalian endoG	990	1133.98	7.52654	6.91659	7.85876	7.5454	0.153737	0.08751	1.7568	0.0789522	0.21731	1.10264	0.66292	1	0.66292
YJL209W	CBP1	Cytochrome B mRNA Processing	Mitochondrial protein, regulator of COB mRNA stability and translation; interacts with the 5'-untranslated region of the COB mRNA; found in a complex at the inner membrane along with Pet309p; localizes to mitochondrial foci upon DNA replication stress	1965	439.987	5.24366	4.95227	5.26595	5.08637	-0.0120356	0.132639	-0.0907396	0.9277	0.970002	0.0325927	0.0132274	-1	-0.0132274
YJL210W	PEX2	PEroXin	RING-finger peroxin and E3 ubiquitin ligase; peroxisomal membrane protein with a C-terminal zinc-binding RING domain, forms translocation subcomplex with Pex10p and Pex12p which functions in peroxisomal matrix protein import	816	415.495	6.46838	6.36356	6.45547	6.00832	-0.326631	0.0951077	-3.43433	0.000594011	0.00481149	3.22621	2.31772	-1	-2.31772
YJL211C			Dubious open reading frame; unlikely to encode a functional protein, based on available experimental and comparative sequence data; partially overlaps the verified gene YJL210W/PEX2	444	31.6524	3.38183	3.57312	3.42598	3.64407	0.421054	0.299684	1.40499	0.160024	0.346551	0.795816	0.460233	1	0.460233
YJL212C	OPT1	OligoPeptide Transporter	Proton-coupled oligopeptide transporter of the plasma membrane; also transports glutathione and phytochelatin; member of the OPT family	2400	232.348	4.30557	4.28622	3.45298	3.4694	-0.671672	0.145541	-4.61501	3.93074e-06	5.93609e-05	5.40553	4.2265	-1	-4.2265
YJL213W			Protein of unknown function that may interact with ribosomes; periodically expressed during the yeast metabolic cycle; phosphorylated in vitro by the mitotic exit network (MEN) kinase complex, Dbf2p/Mob1p	996	93.8882	3.93959	3.9247	3.86638	3.89695	0.0883803	0.159753	0.553231	0.580105	0.769321	0.236493	0.113893	1	0.113893
YJL214W	HXT8	HeXose Transporter	Protein of unknown function with similarity to hexose transporters; expression is induced by low levels of glucose and repressed by high levels of glucose	1710	46.7471	2.28305	1.76963	2.25046	2.1421	0.0333	0.249024	0.133722	0.893622	0.952638	0.0488459	0.0210722	1	0.0210722
YJL215C			Dubious open reading frame; unlikely to encode a functional protein, based on available experimental and comparative sequence data	360	17.2333	2.83666	2.72253	3.05955	3.18915	0.506343	0.38129	1.32797	0.184187	0.382288	0.734741	0.41761	1	0.41761
YJL216C	IMA5	IsoMAltase	Alpha-glucosidase; specificity for isomaltose, maltose, and palatinose, but not alpha-methylglucoside; most distant member of the IMA isomaltase family, but with similar catalytic properties as Ima1p and Ima2p; not required for isomaltose utilization, but Ima5p overexpression allows the ima1 null mutant to grow on isomaltose; can cleave alpha-1,3 linkage of nigerose and turanose and alpha-1,5 linkage of leucrose and is very sensitive to temperature in vitro	1746	146.371	3.68248	3.48358	4.10417	3.58335	0.0298961	0.154417	0.193606	0.846484	0.930492	0.0723811	0.0312875	1	0.0312875
YJL217W	REE1	REgulation of Enolase	Cytoplasmic protein involved in the regulation of enolase (ENO1); mRNA expression is induced by calcium shortage, copper deficiency (via Mac1p) and the presence of galactose (via Gal4p); mRNA expression is also regulated by the cell cycle	597	867.849	8.06645	7.43482	8.204	7.48532	-0.449724	0.170569	-2.63661	0.00837384	0.0405809	2.07708	1.39168	-1	-1.39168
YJL218W			Mitochondrial protein, putative acetyltransferase; similar to bacterial galactoside O-acetyltransferases; induced by oleate in OAF1/PIP2-dependent manner; promoter contains oleate response element consensus sequence; non-essential gene	591	118.756	5.10444	4.94973	5.05312	4.86161	-0.112709	0.163759	-0.688257	0.491291	0.702311	0.308661	0.153471	-1	-0.153471
YJL219W	HXT9	HeXose Transporter	Putative hexose transporter that is nearly identical to Hxt11p; has similarity to major facilitator superfamily (MFS) transporters, expression of HXT9 is regulated by transcription factors Pdr1p and Pdr3p	1704	57.172	2.85534	2.83714	1.64677	1.9584	-0.785204	0.233532	-3.3623	0.000772959	0.0060325	3.11184	2.2195	-1	-2.2195
YJL222W	VTH2	Vps Ten Homolog	Putative membrane glycoprotein; has strong similarity to Vth1p and Pep1p/Vps10p; may be involved in vacuolar protein sorting	4650	75.9052	1.5312	1.35721	1.36802	1.26035	-0.115976	0.178564	-0.649489	0.516022	0.721459	0.287332	0.141788	-1	-0.141788
YJL225C			Putative Y' element ATP-dependent helicase	5277	116.646	1.88901	1.23918	1.656	2.18737	0.448773	0.247776	1.8112	0.0701092	0.201507	1.15422	0.695709	1	0.695709
YJR001W	AVT1	Amino acid Vacuolar Transport	Vacuolar transporter; imports large neutral amino acids into the vacuole; member of a family of seven S. cerevisiae genes (AVT1-7) related to vesicular GABA-glycine transporters	1809	1166.26	6.90116	6.71025	6.57276	6.45561	-0.302753	0.112557	-2.68977	0.00715015	0.0359931	2.14568	1.44378	-1	-1.44378
YJR002W	MPP10	M Phase Phosphoproteins	Component of the SSU processome and 90S preribosome; required for pre-18S rRNA processing, interacts with and controls the stability of Imp3p and Imp4p, essential for viability; similar to human Mpp10p	1782	858.234	6.49012	5.95802	6.40851	6.08886	-0.258819	0.0936103	-2.76486	0.00569479	0.0298725	2.24452	1.52473	-1	-1.52473
YJR003C	MRX12	Mitochondrial oRganization of gene eXpression (MIOREX)	Protein that associates with mitochondrial ribosome; detected in highly purified mitochondria in high-throughput studies; predicted to be involved in ribosome biogenesis	1560	408.977	5.57188	5.02419	5.54751	5.29253	-0.135637	0.10636	-1.27527	0.202215	0.406319	0.694186	0.391132	-1	-0.391132
YJR004C	SAG1	Sexual AGglutination	Alpha-agglutinin of alpha-cells; binds to Aga1p during agglutination, N-terminal half is homologous to the immunoglobulin superfamily and contains binding site for a-agglutinin, C-terminal half is highly glycosylated and contains GPI anchor	1953	1092.64	4.95943	5.08641	7.74027	6.2394	1.42979	0.121721	11.7464	7.36654e-32	1.06849e-29	31.1327	28.9712	1	28.9712
YJR005C-A	LSO1	Late-annotated Small Open reading frame	Protein with a potential role in response to iron deprivation; transcription increases during iron deprivation and during treatment with 2-(6-benzyl-2-pyridyl)quinazoline (BPQ) and copper; regulated by Aft1p and, to a lesser extent, by Aft2p; originally identified as a syntenic homolog of an Ashbya gossypii gene; localizes to nucleus and cytoplasm, and nuclear localization is enhanced under iron-replete conditions	282	23.7689	3.73738	4.60265	2.67309	3.33845	-0.281371	0.361024	-0.779371	0.435761	0.653708	0.360752	0.184616	-1	-0.184616
YJR005W	APL1	clathrin Adaptor Protein complex Large chain	Beta-adaptin; large subunit of the clathrin associated protein complex (AP-2); involved in vesicle mediated transport; similar to mammalian beta-chain of the clathrin associated protein complex	2103	689.324	5.74143	5.39928	5.91894	5.66149	0.0693027	0.120962	0.572927	0.566694	0.759122	0.246651	0.119689	1	0.119689
YJR006W	POL31	POLymerase	Subunit of DNA polymerase delta (polymerase III); essential for cell viability; involved in DNA replication and DNA repair; forms a complex with Rev3p, Rev7p and Pol32p; relocalizes to the cytosol in response to hypoxia	1464	569.332	5.88843	5.90202	5.98051	5.98478	0.233097	0.0800013	2.91367	0.00357205	0.0207825	2.44708	1.6823	1	1.6823
YJR007W	SUI2	SUppressor of Initiator codon	Alpha subunit of the translation initiation factor eIF2; eIF2 is involved in identification of the start codon; phosphorylation of Ser51 is required for regulation of translation by inhibiting the exchange of GDP for GTP; protein abundance increases in response to DNA replication stress	915	1976.92	8.55686	8.39523	8.47309	8.22122	-0.201859	0.0657199	-3.0715	0.00212986	0.0137658	2.67165	1.8612	-1	-1.8612
YJR008W	MHO1	Memo HOmolog	Protein of unknown function; inhibits haploid invasive growth when overexpressed; synthetically lethal with phospholipase C (PLC1); expression induced by mild heat-stress on a non-fermentable carbon source, upon entry into stationary phase and upon nitrogen deprivation; repressed by inosine and choline in an Opi1p-dependent manner; highly conserved from bacteria to human; Memo, the human homolog, is an ErbB2 interacting protein with an essential function in cell motility	1017	547.654	6.45344	6.27853	6.54399	6.31753	0.0270331	0.166712	0.162155	0.871184	0.942347	0.05989	0.0257889	1	0.0257889
YJR009C	TDH2	Triose-phosphate DeHydrogenase	Glyceraldehyde-3-phosphate dehydrogenase (GAPDH), isozyme 2; involved in glycolysis and gluconeogenesis; tetramer that catalyzes reaction of glyceraldehyde-3-phosphate to 1,3 bis-phosphoglycerate; detected in cytoplasm and cell wall; protein abundance increases in response to DNA replication stress; GAPDH-derived antimicrobial peptides are active against a wide variety of wine-related yeasts and bateria; TDH2 has a paralog, TDH3, that arose from the whole genome duplication	999	12531	10.3475	11.0559	10.4279	11.5234	1.32482	0.15059	8.7975	1.39893e-18	9.6946e-17	17.8542	16.0135	1	16.0135
YJR010C-A	SPC1	Signal Peptidase Complex	Subunit of the signal peptidase complex (SPC); SPC cleaves the signal sequence from proteins targeted to the endoplasmic reticulum (ER); homolog of the SPC12 subunit of mammalian signal peptidase complex; protein abundance increases in response to DNA replication stress	285	256.745	7.37107	7.17785	7.15078	6.88815	-0.346827	0.131042	-2.64669	0.00812839	0.0397346	2.09	1.40083	-1	-1.40083
YJR010W	MET3	METhionine requiring	ATP sulfurylase; catalyzes the primary step of intracellular sulfate activation, essential for assimilatory reduction of sulfate to sulfide, involved in methionine metabolism; human homolog PAPSS2 complements yeast null mutant	1536	285.743	4.77747	4.88947	4.74303	5.02475	0.405595	0.17279	2.34733	0.0189088	0.0758905	1.72334	1.11981	1	1.11981
YJR011C			Putative protein of unknown function; GFP-fusion protein expression is induced in response to the DNA-damaging agent MMS	786	93.3906	4.34292	4.1308	4.37932	4.09108	-0.120392	0.174268	-0.690841	0.489665	0.700951	0.310101	0.154312	-1	-0.154312
YJR012C			Protein of unknown function; proposed involvement in transport based on mass spectrometry analysis of copurifying proteins; originally considered essential but possible misannotated start codon indicates it may not overlap with neighboring ORF, GPI14/YJR013W; null mutant containing a deletion from the proposed true start codon at M76 to the end of the ORF is viable	624	182.866	5.6029	5.5634	5.50007	5.47823	-9.41809e-05	0.125973	-0.000747629	0.999403	0.999759	0.000259143	0.000104779	-1	-0.000104779
YJR013W	GPI14	GlycosylPhosphatidylInositol anchor biosynthesis	Glycosylphosphatidylinositol-alpha 1,4 mannosyltransferase I; involved in GPI anchor biosynthesis, requires Pbn1p for function; homolog of mammalian PIG-M	1212	270.955	5.23217	4.90523	5.27881	5.13163	0.0535672	0.122455	0.437446	0.661788	0.821735	0.179281	0.0852684	1	0.0852684
YJR014W	TMA22	Translation Machinery Associated	Protein of unknown function; associates with ribosomes and has a putative RNA binding domain; interacts with Tma20p; similar to human GRAP and human DRP1, which interacts with human Tma20p homolog MCT-1; protein abundance increases in response to DNA replication stress	597	1180.09	8.34375	8.22051	8.43201	8.134	-0.0759959	0.0883214	-0.860446	0.389543	0.611985	0.409445	0.213259	-1	-0.213259
YJR015W			Putative protein of unknown function; localizes to endoplasmic reticulum and cytoplasm; null mutant exhibits abnormal lipid metabolic phenotype; predicted to encode a membrane transporter based on phylogenetic analysis; not an essential gene; YJR015W has a paralog, SNG1, that arose from the whole genome duplication	1533	854.787	6.56555	6.43909	6.44612	6.38902	-0.0409182	0.0721199	-0.567363	0.570468	0.762376	0.243769	0.117831	-1	-0.117831
YJR016C	ILV3	IsoLeucine-plus-Valine requiring	Dihydroxyacid dehydratase; putative 2Fe-2S protein; catalyzes third step in the common pathway leading to biosynthesis of branched-chain amino acids	1758	2979.45	7.68033	7.76977	8.07667	8.46601	0.972042	0.1867	5.20644	1.92493e-07	3.8235e-06	6.71559	5.41754	1	5.41754
YJR017C	ESS1	ESSential	Peptidylprolyl-cis/trans-isomerase (PPIase); specific for phosphorylated S/T residues N-terminal to proline; regulates phosphorylation of RNAPII large subunit (Rpo21p) C-terminal domain (CTD) at Ser7; associates with phospho-Ser5 form of RNAPII in vivo; present along entire coding length of genes; represses initiation of CUTs; required for efficient termination of mRNA transcription, trimethylation of histone H3; human ortholog PIN1 can complement yeast null and ts mutants	513	687.415	7.73413	7.74873	7.81843	7.59764	0.000525591	0.0775288	0.00677931	0.994591	0.998488	0.0023555	0.000656937	1	0.000656937
YJR019C	TES1	ThioESterase	Peroxisomal acyl-CoA thioesterase; likely to be involved in fatty acid oxidation rather than fatty acid synthesis; conserved protein also found in human peroxisomes; TES1 mRNA levels increase during growth on fatty acids	1050	706.673	6.49338	6.93427	6.62661	6.7896	0.430425	0.138303	3.11219	0.00185704	0.0124274	2.73118	1.90562	1	1.90562
YJR021C	REC107	RECombination	Protein involved in early stages of meiotic recombination; involved in coordination between the initiation of recombination and the first division of meiosis; part of a complex (Rec107p-Mei4p-Rec114p) required for ds break formation	945	357.379	5.97773	5.9817	5.80072	5.82974	-0.00289447	0.115501	-0.0250601	0.980007	0.993386	0.0087708	0.00288197	-1	-0.00288197
YJR024C	MDE1	Methylthioribulose-1-phosphate DEhydratase	5'-methylthioribulose-1-phosphate dehydratase; acts in the methionine salvage pathway; potential Smt3p sumoylation substrate; expression downregulated by caspofungin and deletion mutant is caspofungin resistant	735	545.122	6.97876	6.79171	6.89129	6.82279	-0.0160761	0.0924256	-0.173936	0.861916	0.937398	0.0645351	0.0280758	-1	-0.0280758
YJR025C	BNA1	Biosynthesis of Nicotinic Acid	3-hydroxyanthranilic acid dioxygenase; required for the de novo biosynthesis of NAD from tryptophan via kynurenine; expression regulated by Hst1p	534	549.294	7.34678	7.20626	7.47796	7.33096	0.122627	0.0981576	1.24929	0.21156	0.418093	0.674566	0.378727	1	0.378727
YJR027W			Retrotransposon TYA Gag and TYB Pol genes; transcribed/translated as one unit; polyprotein is processed to make a nucleocapsid-like protein (Gag), reverse transcriptase (RT), protease (PR), and integrase (IN); similar to retroviral genes	5269	1038.47	4.87998	4.33138	5.03763	5.34473	0.61657	0.158385	3.89287	9.9067e-05	0.00104725	4.00407	2.97995	1	2.97995
YJR029W			Retrotransposon TYA Gag and TYB Pol genes; transcribed/translated as one unit; polyprotein is processed to make a nucleocapsid-like protein (Gag), reverse transcriptase (RT), protease (PR), and integrase (IN); similar to retroviral genes	5269	803.213	4.50409	3.92411	4.67813	4.98871	0.635621	0.153	4.15439	3.2616e-05	0.000391957	4.48657	3.40676	1	3.40676
YJR030C	RBH2	Ran Binding domain Homolog	Putative protein of unknown function; expression repressed in carbon limited vs carbon replete chemostat cultures; non-essential gene; contains a PH-like domain; RBH2 has a paralog, RBH1, that arose from the whole genome duplication	2238	382.204	4.63826	4.53084	4.9424	4.85152	0.365797	0.119438	3.06265	0.0021939	0.0141066	2.65878	1.85058	1	1.85058
YJR031C	GEA1	Guanine nucleotide Exchange on ARF	Guanine nucleotide exchange factor for ADP ribosylation factors (ARFs); involved in vesicular transport between the Golgi and ER, Golgi organization, and actin cytoskeleton organization; GEA1 has a paralog, GEA2, that arose from the whole genome duplication	4227	372.729	3.89527	3.84532	3.84223	3.61733	-0.139246	0.0938394	-1.48387	0.137842	0.314917	0.860617	0.501804	-1	-0.501804
YJR032W	CPR7	Cyclosporin-sensitive Proline Rotamase	Peptidyl-prolyl cis-trans isomerase (cyclophilin); catalyzes the cis-trans isomerization of peptide bonds N-terminal to proline residues; binds to Hsp82p and contributes to chaperone activity; plays a role in determining prion variants	1182	374.131	5.79392	5.32579	5.82803	5.57192	-0.0594222	0.134734	-0.441035	0.659188	0.820576	0.180991	0.0858812	-1	-0.0858812
YJR033C	RAV1	Regulator of (H+)-ATPase in Vacuolar membrane	Subunit of RAVE complex (Rav1p, Rav2p, Skp1p); the RAVE complex promotes assembly of the V-ATPase holoenzyme; required for transport between the early and late endosome/PVC and for localization of TGN membrane proteins; potential Cdc28p substrate	4074	414.254	4.05766	4.01316	3.9766	3.97261	0.0593227	0.100018	0.593119	0.553102	0.749445	0.257195	0.12526	1	0.12526
YJR034W	PET191	PETite colonies	Protein required for assembly of cytochrome c oxidase; exists as an oligomer; described as both an integral mitochondrial inner membrane protein facing the intermembrane space (IMS) and as a soluble IMS protein; contains a twin Cx9C motif; imported into the IMS via the MIA import machinery	327	450.984	7.62984	7.35648	8.05121	7.90936	0.426218	0.13537	3.14853	0.00164092	0.0112466	2.78491	1.94898	1	1.94898
YJR035W	RAD26	RADiation sensitive	Protein involved in transcription-coupled nucleotide excision repair; repairs UV-induced DNA lesions; recruitment to DNA lesions is dependent on an elongating RNA polymerase II; homolog of human CSB protein	3258	317.156	3.98209	4.00238	3.90375	3.88313	0.0339233	0.10607	0.319821	0.749104	0.878571	0.125458	0.0562233	1	0.0562233
YJR036C	HUL4	Hect Ubiquitin Ligase	Protein with similarity to hect domain E3 ubiquitin-protein ligases; not essential for viability; found in association with Trf4 in TRAMP complex	2679	86.8773	2.47318	2.2597	2.72033	1.93006	-0.378067	0.181035	-2.08836	0.0367652	0.125235	1.43456	0.902275	-1	-0.902275
YJR039W	MLO127	Mitochondrially LOcalized protein of 127 kDa	Mitochondrial protein of unknown function; the authentic, non-tagged protein is detected in highly purified mitochondria in high-throughput studies	3366	233.406	3.47472	3.47458	3.54966	3.32127	-0.0162433	0.117548	-0.138185	0.890095	0.951196	0.0505639	0.02173	-1	-0.02173
YJR040W	GEF1	Glycerol Ethanol, Ferric requiring	Voltage-gated chloride channel; localized to the golgi, the endosomal system, and plasma membrane; involved in cation homeostasis; highly homologous to vertebrate voltage-gated chloride channels; modulates TBSV model (+) RNA virus replication by regulating copper metabolism	2340	506.912	5.26271	5.06516	5.09598	4.9473	-0.16663	0.113376	-1.46971	0.14164	0.320656	0.848815	0.493961	-1	-0.493961
YJR041C	URB2	Unhealthy Ribosome Biogenesis	Protein required for normal metabolism of the rRNA primary transcript; nucleolar protein; proposed to be involved in ribosome biogenesis	3525	557.279	4.68063	4.47709	4.72816	4.6697	0.120073	0.0905008	1.32676	0.184588	0.38261	0.733797	0.417243	1	0.417243
YJR042W	NUP85	NUclear Pore	Subunit of the Nup84p subcomplex of the nuclear pore complex (NPC); contributes to nucleocytoplasmic transport and NPC biogenesis and is involved in establishment of a normal nucleocytoplasmic concentration gradient of the GTPase Gsp1p; also plays roles in several processes that may require localization of genes or chromosomes at the nuclear periphery, including double-strand break repair, transcription and chromatin silencing; homologous to human NUP85 aka NUP75	2235	811.148	5.85341	5.72499	5.87853	5.89604	0.180995	0.074957	2.41465	0.0157505	0.0660189	1.8027	1.18033	1	1.18033
YJR043C	POL32	POLymerase	Third subunit of DNA polymerase delta; involved in chromosomal DNA replication; required for error-prone DNA synthesis in the presence of DNA damage and processivity; forms a complex with Rev3p, Rev7p and Pol31p; interacts with Hys2p, PCNA (Pol30p), and Pol1p	1053	401.149	6.08704	5.87944	5.99258	5.65854	-0.276299	0.126093	-2.19123	0.0284351	0.103653	1.54615	0.98442	-1	-0.98442
YJR044C	VPS55	Vacuolar Protein Sorting	Late endosomal protein involved in late endosome to vacuole transport; functional homolog of human obesity receptor gene-related protein (OB-RGRP)	423	748.746	8.21927	8.18033	8.13499	7.96948	-0.115618	0.0737459	-1.56778	0.116932	0.28149	0.932068	0.550538	-1	-0.550538
YJR045C	SSC1	Stress-Seventy subfamily C	Hsp70 family ATPase; constituent of the import motor component of the Translocase of the Inner Mitochondrial membrane (TIM23 complex); involved in protein translocation and folding; subunit of SceI endonuclease; SSC1 has a paralog, ECM10, that arose from the whole genome duplication	1965	15479.7	10.0093	10.1439	10.3291	10.5281	0.676032	0.126845	5.32958	9.84424e-08	2.08839e-06	7.00682	5.68019	1	5.68019
YJR046W	TAH11	Topo-A Hypersensitive	DNA replication licensing factor; required for pre-replication complex assembly	1815	668.072	5.84142	6.02763	5.66585	5.87043	0.172877	0.0961815	1.7974	0.0722715	0.205544	1.14103	0.687096	1	0.687096
YJR047C	ANB1	ANaeroBically induced	Translation elongation factor eIF-5A; previously thought to function in translation initiation; undergoes an essential hypusination modification; expressed under anaerobic conditions; ANB1 has a paralog, HYP2, that arose from the whole genome duplication; human EIF5A complements the inviability of the yeast hyp2 anb1 double null mutant	474	37.7594	3.53377	3.60417	3.90397	3.52834	0.151115	0.335177	0.450851	0.652097	0.817678	0.185688	0.0874178	1	0.0874178
YJR048W	CYC1	CYtochrome C	Cytochrome c, isoform 1; also known as iso-1-cytochrome c; electron carrier of mitochondrial intermembrane space that transfers electrons from ubiquinone-cytochrome c oxidoreductase to cytochrome c oxidase during cellular respiration; CYC1 has a paralog, CYC7, that arose from the whole genome duplication; human homolog CYC1 can complement yeast null mutant; mutations in human CYC1 cause insulin-responsive hyperglycemia	330	6886.28	11.4863	11.643	11.7485	11.8164	0.466953	0.0888793	5.25379	1.49002e-07	3.03701e-06	6.82681	5.51755	1	5.51755
YJR049C	UTR1	Unidentified TRanscript	ATP-NADH kinase; phosphorylates both NAD and NADH; active as a hexamer; enhances the activity of ferric reductase (Fre1p); UTR1 has a paralog, YEF1, that arose from the whole genome duplication	1593	616.248	6.09622	5.76291	6.02305	5.82375	-0.12822	0.118512	-1.08191	0.279291	0.498124	0.553943	0.302663	-1	-0.302663
YJR050W	ISY1	Interactor of SYf1p	Member of the NineTeen Complex (NTC); NTC contains Prp19p and stabilizes U6 snRNA in catalytic forms of spliceosome containing U2, U5, and U6 snRNAs; interacts with Prp16p to modulate splicing fidelity; isy1 syf2 cells have defective spindles	708	338.696	6.39965	6.15092	6.25855	6.14315	-0.110081	0.112351	-0.979796	0.327187	0.550143	0.485204	0.259525	-1	-0.259525
YJR051W	OSM1	OSMotic sensitivity	Fumarate reductase, catalyzes the reduction of fumarate to succinate; required for the reoxidation of intracellular NADH under anaerobic conditions; mutations cause osmotic sensitivity; has two translation start sites, one at the annotated start codon which produces an ER-targeted form required for anaerobic growth, and one at codon 32 which produces a mitochondrially-targeted form; OSM1 has a paralog, FRD1, that arose from the whole genome duplication	1506	426.548	5.5912	5.33108	5.59053	5.40809	-0.0384022	0.109765	-0.349857	0.726446	0.8645	0.138797	0.0632352	-1	-0.0632352
YJR052W	RAD7	RADiation sensitive	Nucleotide excision repair (NER) protein; binds damaged DNA during NER; binds DNA in an ATP-dependent manner (with Rad16p) during NER; required for repair of non-transcribed chromatin; subunit of Nucleotide Excision Repair Factor 4 (NEF4) and the Elongin-Cullin-Socs (ECS) ligase complex	1698	395.601	5.28871	5.19201	5.15942	5.16413	0.0135304	0.10213	0.132483	0.894602	0.952969	0.04837	0.0209211	1	0.0209211
YJR053W	BFA1	Byr-Four-Alike	Subunit of a two-component GTPase-activating protein, Bfa1p-Bub2p; contributes to GAP activity, inactivating Tem1 by stimulating GTP hydrolysis following damage or misalignment of the mitotic spindle; functions as a guanine-nucleotide exchange inhibitor (GDI) for Tem1p; involved in multiple cell cycle checkpoint pathways that control mitotic exit; required when telomeres are damaged, but not for all types of chromosomal DNA damage; phosphorylated by the Polo-like kinase Cdc5p	1725	37.812	1.95127	1.42611	1.84708	1.9526	0.117839	0.270187	0.436138	0.662736	0.821972	0.178659	0.0851432	1	0.0851432
YJR054W	KCH1	Potassium (K) regulator of CcH1	Potassium transporter that mediates K+ influx; activates high-affinity Ca2+ influx system (HACS) during mating pheromone response; expression up-regulated in response to alpha factor; localized to sites of polarized growth; member of a fungal-specific gene family; potential Cdc28p substrate; KCH1 has a paralog, PRM6, that arose from the whole genome duplication	1494	432.174	5.689	5.1599	5.80163	5.30994	-0.216526	0.153192	-1.41342	0.157531	0.343066	0.802633	0.464623	-1	-0.464623
YJR055W	HIT1	HIgh Temperature growth	Protein involved in C/D snoRNP assembly; regulates abundance of Rsa1p; required for growth at high temperature; similar to human ZNHIT3	495	227.537	6.38117	6.23682	6.00671	6.04594	-0.185033	0.181889	-1.01728	0.309019	0.531243	0.510015	0.274707	-1	-0.274707
YJR056C			Protein of unknown function; green fluorescent protein (GFP)-fusion protein localizes to both the cytoplasm and the nucleus; relative distribution to the nucleus increases upon DNA replication stress	711	576.791	7.07793	7.1085	6.92813	6.87558	-0.0709198	0.101515	-0.698617	0.484791	0.69589	0.314445	0.157459	-1	-0.157459
YJR057W	CDC8	Cell Division Cycle	Nucleoside monophosphate and nucleoside diphosphate kinase; functions in the de novo biosynthesis of pyrimidine deoxyribonucleotides; thymidylate/uridylate kinase that converts nucleoside monophosphates, dTMP and dUMP to nucleoside diphosphates, dTDP and dUDP; nucleoside diphosphate kinase that converts nucleoside diphosphates, dTDP and dUDP to dTTP and dUTP; essential for mitotic and meiotic DNA replication; homologous to S. pombe tmp1; human homolog DTYMK can complement the cdc8 null mutant	651	386.81	6.60383	6.47072	6.56475	6.56932	0.0972698	0.095782	1.01553	0.309852	0.531795	0.508846	0.274256	1	0.274256
YJR058C	APS2	clathrin Associated Protein complex Small subunit	Small subunit of the clathrin-associated adaptor complex AP-2; AP-2 is involved in protein sorting at the plasma membrane; related to the sigma subunit of the mammalian plasma membrane clathrin-associated protein (AP-2) complex	444	294.996	6.74579	6.74282	6.72434	6.641	0.0424313	0.115848	0.366268	0.714165	0.855599	0.146201	0.0677299	1	0.0677299
YJR059W	PTK2	Putative serine/Threonine protein Kinase	Serine/threonine protein kinase; involved in regulation of ion transport across plasma membrane; carboxyl terminus is essential for glucose-dependent Pma1p activation via phosphorylation of Pma1p-Ser899; enhances spermine uptake; PTK2 has a paralog, PTK1, that arose from the whole genome duplication	2457	1410.21	6.36024	6.74688	6.17555	6.54565	0.399436	0.210069	1.90145	0.0572427	0.173396	1.24228	0.76096	1	0.76096
YJR060W	CBF1	Centromere Binding Factor	Basic helix-loop-helix (bHLH) protein; forms homodimer to bind E-box consensus sequence CACGTG present at MET gene promoters and centromere DNA element I (CDEI); affects nucleosome positioning at this motif; associates with other transcription factors such as Met4p and Isw1p to mediate transcriptional activation or repression; associates with kinetochore proteins, required for chromosome segregation; protein abundance increases in response to DNA replication stress	1056	604.127	6.51683	6.32567	6.51633	6.60698	0.228626	0.0946019	2.41671	0.0156614	0.065822	1.80517	1.18163	1	1.18163
YJR061W	MNN14	MaNNosyltransferase regulator	Protein required for N-glycan mannosylphosphorylation; non-essential gene; transcription repressed by Rm101p; MNN14 has a paralog, MNN4, that arose from the whole genome duplication	2808	370.969	4.36122	4.39559	4.52847	4.23087	0.00989248	0.125	0.0791401	0.936921	0.974417	0.0282969	0.0112552	1	0.0112552
YJR062C	NTA1	N-Terminal Amidase	Amidase; removes the amide group from N-terminal asparagine and glutamine residues to generate proteins with N-terminal aspartate and glutamate residues that are targets of ubiquitin-mediated degradation	1374	372.127	5.59323	5.35971	5.52155	5.18671	-0.261632	0.10696	-2.44606	0.0144425	0.0615288	1.84036	1.21092	-1	-1.21092
YJR063W	RPA12	RNA Polymerase A	RNA polymerase I subunit A12.2; contains two zinc binding domains, and the N terminal domain is responsible for anchoring to the RNA pol I complex; physically interacts with transcriptional activator Msn4p, to regulate transcription of AYR1, a gene involved in lipid metabolism	378	608.399	8.12717	7.97537	8.06807	7.76589	-0.213221	0.120542	-1.76886	0.076918	0.214264	1.11397	0.669051	-1	-0.669051
YJR064W	CCT5	Chaperonin Containing TCP-1	Subunit of the cytosolic chaperonin Cct ring complex; related to Tcp1p, required for the assembly of actin and tubulins in vivo	1689	1848.02	7.59394	7.55426	7.1445	7.34463	-0.073632	0.166616	-0.441926	0.658543	0.820576	0.181416	0.0858812	-1	-0.0858812
YJR065C	ARP3	Actin-Related Protein	Essential component of the Arp2/3 complex; Arp2/3 is a highly conserved actin nucleation center required for the motility and integrity of actin patches; involved in endocytosis and membrane growth and polarity	1350	1891.78	7.8399	7.60467	7.96472	7.72765	0.0282951	0.0755203	0.374669	0.707907	0.851932	0.150024	0.0695951	1	0.0695951
YJR066W	TOR1	Target Of Rapamycin	PIK-related protein kinase and rapamycin target; subunit of TORC1, a complex that controls growth in response to nutrients by regulating translation, transcription, ribosome biogenesis, nutrient transport and autophagy; involved in meiosis; TOR1 has a paralog, TOR2, that arose from the whole genome duplication	7413	622.867	3.70237	3.72448	3.90262	3.58107	0.0128621	0.0807782	0.159227	0.87349	0.943043	0.0587421	0.0254687	1	0.0254687
YJR067C	YAE1		Substrate-specific adaptor protein involved in apo-Rli1p maturation; subunit of the Yae1-Lto1 complex, recruiting apo-Rli1p to the CIA targeting complex, facilitating the insertion of an Fe/S cluster by the Fe-S biosynthetic machinery; deca-GX3 motif crucial for complex formation; essential for aerobic but not anaerobic growth; homolog of human YAE1D1, which is overexpressed in oral cancers; co-expression of YAE1D1 and LTO1 homolog ORAOV1 restores growth and Rli1p maturation after YAE1 depletion	426	162.24	6.07672	5.75962	6.01367	5.76977	-0.139003	0.171376	-0.811098	0.41731	0.637183	0.379542	0.195736	-1	-0.195736
YJR068W	RFC2	Replication Factor C	Subunit of heteropentameric Replication factor C (RF-C); RF-C is a DNA binding protein and ATPase that acts as a clamp loader of the proliferating cell nuclear antigen (PCNA) processivity factor for DNA polymerases delta and epsilon	1062	602.059	6.59993	6.33369	6.6034	6.39213	-0.0692794	0.0816966	-0.848008	0.396434	0.619688	0.401829	0.207827	-1	-0.207827
YJR069C	HAM1	6-n-HydroxylAMinopurine sensitive	Nucleoside triphosphate pyrophosphohydrolase; active against various substrates including ITP, dITP and XTP; mediates exclusion of non canonical purines, pyrimidines from dNTP pools; functions with YJL055W to mediate resistance to 5-FU; specifically reduces the incorporation of 5-FU into RNA without affecting uptake or incorporation of uracil into RNA; protein abundance increases in response to DNA replication stress; yeast HAM1 can complement knockdown of human homolog ITPA	594	561.373	7.37063	7.2279	7.22483	7.05717	-0.172823	0.0878515	-1.96721	0.0491589	0.155233	1.3084	0.809015	-1	-0.809015
YJR070C	LIA1	Ligand of eIF5A	Deoxyhypusine hydroxylase; HEAT-repeat containing metalloenzyme that catalyzes hypusine formation; binds to and is required for the modification of Hyp2p (eIF5A); complements S. pombe mmd1 mutants defective in mitochondrial positioning; protein abundance increases in response to DNA replication stress	978	1561.1	8.09252	7.66338	8.20247	7.90401	-0.0539148	0.0787894	-0.684289	0.493793	0.703951	0.306455	0.152458	-1	-0.152458
YJR072C	NPA3	Nucleolar Preribosomal Associated	Member of the conserved GPN-loop GTPase family; has a role in transport of RNA polymerase II to the nucleus; exhibits GTP-dependent binding to PolII; has ATPase activity; involved in sister chromatid cohesion; phosphorylated by the Pcl1p-Pho85p kinase complex; human homolog XAB1 interacts with human RNA polymerase II; protein abundance increases in response to DNA replication stress	1158	1740.67	8.06127	8.07788	7.68123	7.69334	-0.234516	0.0775246	-3.02505	0.00248591	0.0156929	2.60451	1.8043	-1	-1.8043
YJR073C	OPI3	OverProducer of Inositol	Methylene-fatty-acyl-phospholipid synthase; catalyzes the last two steps in phosphatidylcholine biosynthesis; also known as phospholipid methyltransferase	621	1939.28	9.47921	8.79047	9.14921	8.07428	-1.27099	0.0593669	-21.4091	1.0987e-101	4.0308e-99	100.959	98.3946	-1	-98.3946
YJR074W	MOG1	Multicopy suppressor Of ts Gsp1	Conserved nuclear protein that interacts with GTP-Gsp1p; stimulates nucleotide release from Gsp1p; involved in nuclear protein import; nucleotide release is inhibited by Yrb1p	657	478.306	7.24898	6.91204	6.67849	6.4454	-0.675339	0.100361	-6.72909	1.70731e-11	6.11981e-10	10.7677	9.21326	-1	-9.21326
YJR075W	HOC1	Homologous to OCh1	Alpha-1,6-mannosyltransferase; involved in cell wall mannan biosynthesis; subunit of a Golgi-localized complex that also contains Anp1p, Mnn9p, Mnn11p, and Mnn10p; identified as a suppressor of a cell lysis sensitive pkc1-371 allele	1191	861.903	6.90487	6.75346	6.78977	6.88687	0.117251	0.07768	1.50941	0.131195	0.304299	0.882084	0.516699	1	0.516699
YJR076C	CDC11	Cell Division Cycle	Component of the septin ring that is required for cytokinesis; present at the ends of rod-like septin hetero-oligomers; C-terminal extension is important for recruitment of Bni5p to the mother-bud neck, which in turn is required for Myo1p recruitment and cytokinesis; septin rings at the mother-bud neck act as scaffolds for recruiting cell division factors and as barriers to prevent diffusion of specific proteins between mother and daughter cells	1248	1326.5	7.45776	7.35189	7.32201	7.4173	0.0956379	0.0875263	1.09268	0.274536	0.493453	0.561401	0.306755	1	0.306755
YJR077C	MIR1	Mitochondrial Import Receptor	Mitochondrial phosphate carrier; imports inorganic phosphate into mitochondria; functionally redundant with Pic2p but more abundant than Pic2p under normal conditions; phosphorylated	936	10561.5	10.7443	10.6848	10.8941	10.8546	0.245607	0.041702	5.88956	3.87221e-09	1.01475e-07	8.41204	6.99364	1	6.99364
YJR078W	BNA2	Biosynthesis of Nicotinic Acid	Tryptophan 2,3-dioxygenase or indoleamine 2,3-dioxygenase; required for de novo biosynthesis of NAD+ from tryptophan via kynurenine; up-regulated by telomere uncapping, and interacts genetically with capping gene CDC13; overexpression reduces lipid droplet accumulation by skewing glycolytic flux towards biosynthesis of shikimate, aromatic amino acids, and NAD+ during aging and extends lifespan; regulated by Hst1p and Aftp	1362	336.454	5.39866	5.46365	4.90743	5.27252	0.0342612	0.165709	0.206756	0.836201	0.925468	0.0776894	0.0336388	1	0.0336388
YJR079W			Putative protein of unknown function; mutation results in impaired mitochondrial respiration	330	23.0784	3.38219	4.0805	3.25854	3.14151	-0.117138	0.329478	-0.355527	0.722195	0.861373	0.141346	0.0648087	-1	-0.0648087
YJR080C	AIM24	Altered Inheritance rate of Mitochondria	Protein with a role in determining mitochondrial architecture; inner membrane protein that interacts physically and genetically with the MICOS complex and is required for its integrity	1185	1051.72	6.95945	6.80575	7.32613	7.33955	0.517503	0.0840542	6.15678	7.42389e-10	2.20489e-08	9.12937	7.65661	1	7.65661
YJR082C	EAF6	Esa1p-Associated Factor	Subunit of the NuA4 acetyltransferase complex; this complex acetylates histone H4 and NuA3 acetyltransferase complex that acetylates histone H3	342	296.249	7.11288	7.27097	7.09105	6.89554	-0.0886588	0.110039	-0.805707	0.420412	0.639926	0.376325	0.19387	-1	-0.19387
YJR083C	ACF4	Assembly Complementing Factor	Protein of unknown function; computational analysis of large-scale protein-protein interaction data suggests a possible role in actin cytoskeleton organization; potential Cdc28p substrate	930	294.168	5.70316	5.70986	5.68969	5.47397	-0.0979565	0.100099	-0.9786	0.327778	0.550148	0.484421	0.259521	-1	-0.259521
YJR084W			Protein that forms a complex with Thp3p; may have a role in transcription elongation and/or mRNA splicing; identified as a COP9 signalosome component but phenotype and interactions suggest it may not be involved with the signalosome	1272	523.643	6.10395	5.97086	6.08542	5.9336	-0.0369215	0.0816202	-0.452358	0.651011	0.817042	0.186412	0.0877554	-1	-0.0877554
YJR085C	TMH11	TMem14 Homolog of 11 kDa	Mitochondrial protein of unknown function; GFP-fusion protein is induced in response to the DNA-damaging agent MMS; the authentic, non-tagged protein is detected in highly purified mitochondria in high-throughput studies; protein abundance increases in response to DNA replication stress	318	1910.81	9.70789	10.0036	9.81358	9.9604	0.408758	0.147067	2.7794	0.00544587	0.0289318	2.26393	1.53863	1	1.53863
YJR086W	STE18	STErile	G protein gamma subunit; forms a dimer with Ste4p to activate the mating signaling pathway, forms a heterotrimer with Gpa1p and Ste4p to dampen signaling; C-terminus is palmitoylated and farnesylated, which are required for normal signaling	333	249.351	6.89472	6.77891	6.94007	6.92393	0.16855	0.126677	1.33055	0.183338	0.381159	0.736748	0.418894	1	0.418894
YJR087W			Dubious open reading frame; unlikely to encode a functional protein, based on available experimental and comparative sequence data; not conserved in closely related Saccharomyces species; partially overlaps the verified genes STE18 and ECM2	351	28.7885	3.80927	3.69098	3.90413	3.50831	-0.150102	0.294146	-0.510296	0.609844	0.788638	0.214781	0.103123	-1	-0.103123
YJR088C	EMC2	ER Membrane protein Complex	Member of conserved ER transmembrane complex; required for efficient folding of proteins in the ER; null mutant displays induction of the unfolded protein response; homologous to worm Y57G7A.10/EMC-2, fly CG17556, human TTC35	879	379.975	6.20095	5.92245	6.15445	6.07523	0.0153487	0.127446	0.120433	0.904141	0.95822	0.0437641	0.0185348	1	0.0185348
YJR089W	BIR1	Baculoviral IAP Repeat-containing protein	Subunit of chromosomal passenger complex (CPC); CPC is comprised of Ipl1p-Sli15p-Bir1p-Nbl1p and regulates chromosome segregation; required for chromosome bi-orientation and for spindle assembly checkpoint activation upon reduced sister kinetochore tension; relative distribution to shortened microtubules increases upon DNA replication stress; sumoylated in an Mms21p-dependent manner; human survivin homolog	2865	503.962	4.81456	5.03936	4.70944	4.58228	-0.100136	0.0990163	-1.0113	0.311871	0.533391	0.506024	0.272954	-1	-0.272954
YJR090C	GRR1	Glucose Repression-Resistant	F-box protein component of an SCF ubiquitin-ligase complex; modular substrate specificity factor which associates with core SCF (Cdc53p, Skp1p and Hrt1p/Rbx1p) to form the SCF(Grr1) complex; SCF(Grr1) acts as a ubiquitin-protein ligase directing ubiquitination of substrates such as: Gic2p, Mks1p, Mth1p, Cln1p, Cln2p and Cln3p; involved in carbon catabolite repression, glucose-dependent divalent cation transport, glucose transport, morphogenesis, and sulfite detoxification	3456	610.373	4.91801	4.93972	4.69742	4.63168	-0.155221	0.0882622	-1.75864	0.0786391	0.216927	1.10436	0.663686	-1	-0.663686
YJR091C	JSN1	Just Say No	Member of the Puf family of RNA-binding proteins; interacts with mRNAs encoding membrane-associated proteins; involved in localizing the Arp2/3 complex to mitochondria; overexpression causes increased sensitivity to benomyl; JSN1 has a paralog, PUF2, that arose from the whole genome duplication	3276	837.227	5.41501	5.52942	5.10347	5.23936	-0.0327178	0.109554	-0.298646	0.76521	0.887909	0.116219	0.0516318	-1	-0.0516318
YJR092W	BUD4	BUD site selection	Anillin-like protein involved in bud-site selection; required for the axial budding pattern; required for the formation and disassembly of the double septin ring structure, and generally for septin organization; functions as a platform linking the cytokinesis tag septins to the axial landmark through its multiple domains; in vivo substrate of Cdc28p/Clb2p	4344	1540.48	5.89412	5.83032	5.84225	5.65027	-0.110179	0.0916977	-1.20155	0.229538	0.440637	0.639146	0.355919	-1	-0.355919
YJR093C	FIP1	Factor Interacting with Poly(A) polymerase	Subunit of cleavage polyadenylation factor (CPF); interacts directly with poly(A) polymerase (Pap1p) to regulate its activity; bridging factor that links Pap1p and the CPF complex via Yth1p	984	603.225	6.64951	6.48827	6.71908	6.52777	0.00949155	0.0824032	0.115184	0.908299	0.960017	0.0417711	0.017721	1	0.017721
YJR094C	IME1	Inducer of MEiosis	Master regulator of meiosis that is active only during meiotic events; activates transcription of early meiotic genes through interaction with Ume6p; degraded by the 26S proteasome following phosphorylation by Ime2p; transcription is negatively regulated in cis by the IRT1 long noncoding antisense RNA	1083	67.9282	3.16825	3.71533	3.14248	3.1302	0.109912	0.228366	0.481296	0.630306	0.803766	0.200449	0.0948704	1	0.0948704
YJR094W-A	RPL43B	Ribosomal Protein of the Large subunit	Ribosomal 60S subunit protein L43B; homologous to mammalian ribosomal protein L37A, no bacterial homolog; RPL43B has a paralog, RPL43A, that arose from the whole genome duplication; protein abundance increases in response to DNA replication stress	279	3261.97	10.8052	10.8506	10.8958	10.8348	0.164376	0.0854955	1.92262	0.0545272	0.167118	1.26339	0.776976	1	0.776976
YJR095W	SFC1	Succinate-Fumarate Carrier	Mitochondrial succinate-fumarate transporter; transports succinate into and fumarate out of the mitochondrion; required for ethanol and acetate utilization	969	493.928	5.25168	6.08799	6.35894	6.95927	1.84254	0.232378	7.92907	2.208e-15	1.2187e-13	14.656	12.9141	1	12.9141
YJR096W			Xylose and arabinose reductase; member of the aldo-keto reductase (AKR) family; GFP-fusion protein is induced in response to the DNA-damaging agent MMS	849	502.668	6.64039	6.80792	6.32298	6.35399	-0.136066	0.111146	-1.22421	0.220873	0.430361	0.655857	0.366167	-1	-0.366167
YJR097W	JJJ3	J-protein (Type III)	Protein involved in targeting cytoplasmic SRP-independent proteins to the ER; contains a CSL Zn finger and a DnaJ-domain; involved in diphthamide biosynthesis; ortholog human Dph4	519	182.721	5.88878	5.92823	5.82118	5.46425	-0.215492	0.227544	-0.947035	0.343621	0.566825	0.46392	0.246551	-1	-0.246551
YJR098C			Putative protein of unknown function; the authentic, non-tagged protein is detected in highly purified mitochondria in high-throughput studies	1971	350.026	4.82418	4.80971	4.92441	4.67925	-0.0119642	0.106944	-0.111874	0.910924	0.96167	0.040518	0.0169739	-1	-0.0169739
YJR099W	YUH1	Yeast Ubiquitin Hydrolase	Ubiquitin C-terminal hydrolase; cleaves ubiquitin-protein fusions to generate monomeric ubiquitin; hydrolyzes the peptide bond at the C-terminus of ubiquitin; also the major processing enzyme for the ubiquitin-like protein Rub1p	711	437.457	6.70818	6.62979	6.58292	6.48939	-0.0804292	0.0924966	-0.869537	0.384554	0.607764	0.415043	0.216265	-1	-0.216265
YJR100C	AIM25	Altered Inheritance of Mitochondria	Mitochondria protein of unknown function; interacts genetically with TOR1 to regulate chronological lifespan, and the response to both heat shock and oxidative stress; involved in maintaining the integrity of the mitochondrial network; negative regulator of mitophagy flux; non-tagged protein is detected in purified mitochondria in high-throughput studies; null mutant is viable and displays an elevated frequency of mitochondrial genome loss; similar to murine NOR1	984	506.926	6.25807	6.36728	6.32486	6.42188	0.297486	0.0823914	3.61064	0.000305444	0.00270604	3.51507	2.56767	1	2.56767
YJR101W	RSM26	Ribosomal Small subunit of Mitochondria	Mitochondrial ribosomal protein of the small subunit	801	1554.85	8.15607	7.6048	8.62771	8.40946	0.423855	0.161927	2.61756	0.008856	0.0424852	2.05276	1.37176	1	1.37176
YJR102C	VPS25	Vacuolar Protein Sorting	Component of the ESCRT-II complex; ESCRT-II is involved in ubiquitin-dependent sorting of proteins into the endosome	609	258.015	5.96521	6.06756	6.16501	6.05967	0.229978	0.108351	2.12252	0.0337938	0.117757	1.47116	0.929012	1	0.929012
YJR103W	URA8	URAcil requiring	Minor CTP synthase isozyme (see also URA7); catalyzes the ATP-dependent transfer of the amide nitrogen from glutamine to UTP, forming CTP, the final step in de novo biosynthesis of pyrimidines; involved in phospholipid biosynthesis; capable of forming cytoplasmic filaments termed cytoophidium, especially during conditions of glucose depletion; URA8 has a paralog, URA7, that arose from the whole genome duplication	1737	711.128	6.03601	5.90822	6.06073	6.03975	0.146649	0.100625	1.45737	0.145014	0.325343	0.83859	0.487659	1	0.487659
YJR104C	SOD1	SuperOxide Dismutase	Cytosolic copper-zinc superoxide dismutase; detoxifies superoxide; stabilizes Yck1p and Yck2p kinases in glucose to repress respiration; phosphorylated by Dun1p, enters nucleus under oxidative stress to promote transcription of stress response genes; human ortholog SOD1 implicated in ALS complements a null allele; abundance increases under DNA replication stress and during exposure to boric acid; localization to mitochondrial intermembrane space is modulated by MICOS complex	465	6410.58	11.0033	11.0405	11.1526	11.1083	0.252392	0.142406	1.77234	0.0763374	0.212932	1.11726	0.671759	1	0.671759
YJR105W	ADO1	ADenOsine kinase	Adenosine kinase; required for the utilization of S-adenosylmethionine (AdoMet); may be involved in recycling adenosine produced through the methyl cycle	1023	2316.45	8.51133	8.29151	8.63227	8.47053	0.0941848	0.0739702	1.27328	0.202919	0.406685	0.692678	0.390742	1	0.390742
YJR106W	ECM27	ExtraCellular Mutant	Protein involved in calcium homeostasis and exit from quiescence; required for proper trehalose levels during quiescence; may play a role in cell wall biosynthesis, mutants are hypersensitive to antifungal, Papulacandin B; null mutants have increased plasmid loss; interacts with Pdr5p	2178	154.487	3.71404	3.35477	3.38264	3.47164	-0.0870552	0.159099	-0.547176	0.584258	0.772364	0.233396	0.112178	-1	-0.112178
YJR107W	LIH1	LIpase Homolog	Putative lipase	987	335.815	5.73727	5.99402	5.72462	5.49097	-0.113363	0.125834	-0.900893	0.367645	0.589916	0.434571	0.22921	-1	-0.22921
YJR108W	ABM1	Aberrant Microtubules	Protein of unknown function; required for normal microtubule organization	372	17.3189	3.12149	2.65661	2.97372	2.99405	-0.00734806	0.351406	-0.0209104	0.983317	0.994651	0.00730641	0.00232937	-1	-0.00232937
YJR109C	CPA2	Carbamyl Phosphate synthetase A	Large subunit of carbamoyl phosphate synthetase; carbamoyl phosphate synthetase catalyzes a step in the synthesis of citrulline, an arginine precursor	3357	727.556	4.7884	4.82378	5.18951	5.44994	0.797992	0.0803603	9.93019	3.07677e-23	3.14587e-21	22.5119	20.5023	1	20.5023
YJR110W	YMR1	Yeast Myotubularin Related	Phosphatidylinositol 3-phosphate (PI3P) phosphatase; involved in various protein sorting pathways, including CVT targeting and endosome to vacuole transport; has similarity to the conserved myotubularin dual specificity phosphatase family	2067	377.989	4.87993	5.03352	4.75547	4.70865	-0.0312483	0.125678	-0.248637	0.803642	0.908851	0.0949376	0.0415074	-1	-0.0415074
YJR111C	PXP2	PeroXisomal Protein	Peroxisomal matrix protein with naturally active promoter; well-conserved in fungi; localized to peroxisomes under physiological growth conditions; levels of some amino acids are altered upon both knockout and overexpression, suggesting potential involvement of Pxp2p in amino acid metabolism or related cellular metabolic processes (needs further study); GFP-fusion protein displays inherent dual localization with large proportion localizing to cytosol	852	445.907	6.48906	6.38519	6.4278	6.15261	-0.196946	0.130608	-1.50792	0.131575	0.304503	0.880826	0.516409	-1	-0.516409
YJR112W	NNF1	Necessary for Nuclear Function	Essential component of the outer kinetochore MIND complex; joins kinetochore subunits contacting DNA to those contacting microtubules; required for kinetochore bi-orientation and accurate chromosome segregation; complex consists of Mtw1p, Nnf1p, Nsl1p and Dsn1p; homologous to metazoan CENP-H proteins	606	319.604	6.32146	6.57098	6.38265	6.21654	0.0346124	0.129726	0.266812	0.789614	0.90358	0.102585	0.0440336	1	0.0440336
YJR112W-A			Putative protein of unknown function; SWAT-GFP and mCherry fusion proteins localize to the endoplasmic reticulum; identified based on homology to <i>Ashbya gossypii</i>	330	270.117	6.9702	7.14065	6.91552	7.00935	0.175077	0.130216	1.34452	0.178782	0.37343	0.747677	0.427791	1	0.427791
YJR113C	RSM7	Ribosomal Small subunit of Mitochondria	Mitochondrial ribosomal protein of the small subunit; has similarity to E. coli S7 ribosomal protein	744	1298.85	7.98325	7.80193	8.37879	8.16785	0.338841	0.137205	2.46961	0.0135261	0.0585444	1.86883	1.23251	1	1.23251
YJR115W			Putative protein of unknown function; YJR115W has a paralog, ECM13, that arose from the whole genome duplication	510	76.4474	4.30083	4.67922	4.6269	4.63973	0.476059	0.199621	2.38481	0.0170879	0.0703015	1.76731	1.15304	1	1.15304
YJR116W	TDA4	Topoisomerase I Damage Affected	Protein with distant similarity to ceramide synthase paralogs Lag1p and Lac1p; null mutant is sensitive to expression of the top1-T722A allele; mutation confers sensitivity to copper	840	277.929	5.53821	6.19803	5.35073	5.55759	0.169208	0.153111	1.10513	0.269104	0.487907	0.57008	0.311663	1	0.311663
YJR117W	STE24	STErile	Highly conserved zinc metalloprotease; component of the ER quality control mechanism that removes faulty proteins clogging translocation channels; inhibits SRP-independent translocation into the ER; has two roles in a-factor maturation, C-terminal CAAX proteolysis and the first step of N-terminal proteolytic processing; cleaves isoprenylated and non-prenylated oligopeptides; human homolog ZMPSTE24 implicated in mandibuloacral dysplasia (MAD), and complements the null mutant	1362	1352.65	7.3415	7.4882	7.23472	7.07506	-0.127422	0.0836536	-1.5232	0.127707	0.298543	0.893784	0.524994	-1	-0.524994
YJR118C	ILM1	Increased Loss of Mitochondrial DNA	Protein of unknown function; may be involved in mitochondrial DNA maintenance; required for slowed DNA synthesis-induced filamentous growth	612	454.544	7.04592	6.83975	6.82943	6.77252	-0.140173	0.102494	-1.36762	0.171432	0.36344	0.765908	0.439568	-1	-0.439568
YJR119C	JHD2	JmjC domain-containing Histone Demethylase	JmjC domain family histone demethylase; promotes global demethylation of H3K4 and repression of noncoding intergenic transcription during sporulation; removes methyl groups added by Set1p; negatively regulated by H3K14 acetylation; protein levels regulated by Not4p polyubiquitin-mediated degradation; regulates sporulation timing by extending period of active transcription; regulates rDNA silencing; human homolog is JARID1C	2187	187.016	3.85365	3.92656	3.64458	3.57273	-0.133568	0.152867	-0.87375	0.382254	0.606184	0.417647	0.217396	-1	-0.217396
YJR120W			Protein of unknown function; essential for growth under anaerobic conditions; mutation causes decreased expression of ATP2, impaired respiration, defective sterol uptake, and altered levels/localization of ABC transporters Aus1p and Pdr11p	351	43.2356	4.53556	3.65161	4.08805	4.59729	0.22516	0.334831	0.672457	0.501293	0.709251	0.299908	0.1492	1	0.1492
YJR121W	ATP2	ATP synthase	Beta subunit of the F1 sector of mitochondrial F1F0 ATP synthase; which is a large, evolutionarily conserved enzyme complex required for ATP synthesis; F1 translationally regulates ATP6 and ATP8 expression to achieve a balanced output of ATP synthase genes encoded in nucleus and mitochondria; phosphorylated	1536	15809.4	10.6907	10.4301	10.7819	10.7145	0.169774	0.117731	1.44206	0.149286	0.331587	0.825981	0.479403	1	0.479403
YJR122W	IBA57	Iron-sulfur cluster assembly factor for Biotin synthase and Aconitase-like mitochondrial proteins	Protein involved in incorporating iron-sulfur clusters into proteins; mitochondrial matrix protein; involved in the incorporation of iron-sulfur clusters into mitochondrial aconitase-type proteins; activates the radical-SAM family members Bio2p and Lip5p; interacts with Ccr4p in the two-hybrid system	1494	755.503	6.01208	5.84424	6.5829	6.62094	0.769328	0.145809	5.27626	1.31848e-07	2.72297e-06	6.87993	5.56496	1	5.56496
YJR123W	RPS5	Ribosomal Protein of the Small subunit	Protein component of the small (40S) ribosomal subunit; least basic of non-acidic ribosomal proteins; phosphorylated in vivo; essential for viability; homologous to mammalian ribosomal protein S5 and bacterial S7	678	11592.6	11.4446	11.303	11.4584	11.3803	0.0705081	0.0536755	1.3136	0.188982	0.388106	0.723581	0.41105	1	0.41105
YJR124C			Putative protein of unknown function; expression induced under calcium shortage	1347	302.816	5.10196	4.89924	5.42223	5.13953	0.177396	0.106799	1.66103	0.096708	0.250485	1.01454	0.601218	1	0.601218
YJR125C	ENT3	Epsin N-Terminal homology	Protein containing an N-terminal epsin-like domain; involved in clathrin recruitment and traffic between the Golgi and endosomes; associates with the clathrin adaptor Gga2p	1227	1382.76	7.45374	7.37409	7.56333	7.4903	0.178788	0.0994589	1.7976	0.0722399	0.205544	1.14122	0.687096	1	0.687096
YJR126C	VPS70	Vacuolar Protein Sorting	Protein of unknown function involved in vacuolar protein sorting; SWAT-GFP and mCherry fusion proteins localize to the endoplasmic reticulum	2436	984.249	6.06598	6.00594	6.03056	5.8778	-0.0543448	0.0717678	-0.757232	0.448911	0.665332	0.34784	0.176962	-1	-0.176962
YJR127C	RSF2	ReSpiration Factor	Zinc-finger protein; involved in transcriptional control of both nuclear and mitochondrial genes, many of which specify products required for glycerol-based growth, respiration, and other functions; RSF2 has a paralog, TDA9, that arose from the whole genome duplication; relocalizes from nucleus to cytoplasm upon DNA replication stress	4143	488.049	4.18295	4.31357	4.20642	4.15431	0.102697	0.108709	0.944695	0.344815	0.568343	0.462414	0.24539	1	0.24539
YJR128W			Putative protein of unknown function; conserved among S. cerevisiae strains; partially overlaps the verified ORF RSF2	360	12.9382	2.34489	2.85864	2.18208	2.79065	0.628589	0.433627	1.44961	0.147168	0.328285	0.832187	0.483748	1	0.483748
YJR129C	EFM3	Elongation Factor Methyltransferase	S-adenosylmethionine-dependent methyltransferase; seven-beta-strand lysine methyltransferase which trimethylates translation elongation factor EF2 (Eft1p and Eft2p) at lysine 509; green fluorescent protein (GFP)-fusion protein localizes to the cytoplasm; ortholog of human gene FAM86A	1020	131.015	4.48348	4.18082	4.25386	4.39859	0.0887582	0.205106	0.432743	0.665201	0.824168	0.177047	0.0839843	1	0.0839843
YJR130C	STR2	Sulfur TRansfer	Cystathionine gamma-synthase, converts cysteine into cystathionine; STR2 has a paralog, YML082W, that arose from the whole genome duplication	1920	476.239	5.24016	5.11505	5.40471	5.38641	0.283994	0.0857429	3.31216	0.000925787	0.00698202	3.03349	2.15602	1	2.15602
YJR131W	MNS1		Alpha-1,2-mannosidase; involved in ER-associated protein degradation (ERAD); catalyzes the removal of one mannose residue from a glycosylated protein, converting the modification from Man9GlcNAc to Man8GlcNAc; catalyzes the last step in glycoprotein maturation in the ER and is critical for ER protein degradation	1650	288.477	4.82254	4.75351	4.87087	4.70244	0.0234712	0.120486	0.194804	0.845547	0.930265	0.0728624	0.0313931	1	0.0313931
YJR132W	NMD5	Nonsense-Mediated mRNA Decay	Karyopherin; a carrier protein involved in nuclear import of proteins; importin beta homolog	3147	622.649	5.11466	4.87326	4.99094	4.87386	-0.0975968	0.0980572	-0.995304	0.319588	0.541802	0.495409	0.266159	-1	-0.266159
YJR133W	XPT1	Xanthine Phosphoribosyl Transferase	Xanthine-guanine phosphoribosyl transferase; required for xanthine utilization and for optimal utilization of guanine	630	675.092	7.36283	7.02577	7.77581	7.35455	0.127095	0.0965203	1.31677	0.187915	0.386935	0.726039	0.412362	1	0.412362
YJR134C	SGM1	Slow growth on Galactose and Mannose	Protein of unknown function; required for wild-type growth rate on galactose and mannose; localizes to COPI coated vesicles and the Golgi apparatus	2124	647.283	5.62678	5.53254	5.61276	5.57856	0.0882507	0.0907937	0.971992	0.331055	0.553245	0.4801	0.257082	1	0.257082
YJR135C	MCM22	MiniChromosome Maintenance	Outer kinetochore protein and component of the Ctf3 subcomplex; binds to centromeric DNA in a Ctf19p-dependent manner; involved in chromosome segregation and minichromosome maintenance; orthologous to human centromere constitutive-associated network (CCAN) subunit CENP-K and fission yeast sim4	720	44.5148	3.54024	3.13682	3.43204	3.11354	-0.293344	0.229351	-1.27902	0.20089	0.404439	0.697041	0.393147	-1	-0.393147
YJR135W-A	TIM8	Translocase of the Inner Mitochondrial membrane	Mitochondrial intermembrane space protein; forms a complex with Tim13p that delivers a subset of hydrophobic proteins to the TIM22 complex for inner membrane insertion; homolog of human TIMM8A, implicated in Mohr-Tranebjaerg syndrome, also known as deafness-dystonia-optic neuronopathy (DDON) syndrome; human TIMM8A can complement yeast null mutant	264	554.054	8.2406	8.28952	8.48674	8.41943	0.332251	0.154154	2.15531	0.0311372	0.110719	1.50672	0.955778	1	0.955778
YJR136C	TTI2	Two Tel2-Interacting protein	Subunit of the ASTRA complex, involved in chromatin remodeling; telomere length regulator involved in the stability or biogenesis of PIKKs such as TORC1; involved in the cellular stress response; similar to S. pombe Tti2p; may interact with Rsm23p; GFP-fusion protein localizes to the cytoplasm	1266	243.571	4.81386	5.00068	4.7318	5.06972	0.420135	0.180944	2.32191	0.020238	0.079512	1.69383	1.09957	1	1.09957
YJR137C	MET5	METhionine requiring	Sulfite reductase beta subunit; involved in amino acid biosynthesis, transcription repressed by methionine	4329	784.527	4.92337	4.74777	4.82168	4.84243	0.0512614	0.118791	0.431525	0.666087	0.824405	0.176469	0.0838595	1	0.0838595
YJR138W	IML1	Increased Minichromosome Loss	GTPase-activating protein (GAP) subunit of the Iml1p/SEACIT complex; SEACIT (Iml1p-Npr2p-Npr3p) is a subcomplex of the SEA complex, a coatomer-related complex that associates dynamically with the vacuole; Iml1p functions in the SEACIT complex as a GAP for the Rag family GTPase Gtr1p (EGOC subunit), resulting in the inhibition of TORC1 signaling in response to amino acid deprivation; the Iml1p/SEACIT complex is required for non-nitrogen-starvation (NNS)-induced autophagy	4755	496.946	4.0191	4.17477	3.98228	3.99088	0.105392	0.0913462	1.15376	0.248597	0.464779	0.604504	0.332754	1	0.332754
YJR139C	HOM6	HOMoserine requiring	Homoserine dehydrogenase (L-homoserine:NADP oxidoreductase); dimeric enzyme that catalyzes the third step in the common pathway for methionine and threonine biosynthesis; enzyme has nucleotide-binding, dimerization and catalytic regions	1080	1881.44	8.18112	8.2201	8.04992	7.94716	-0.0964779	0.0736068	-1.31072	0.189952	0.389458	0.721355	0.409539	-1	-0.409539
YJR140C	HIR3	HIstone Regulation	Subunit of the HIR complex; a nucleosome assembly complex involved in regulation of histone gene transcription; involved in position-dependent gene silencing and nucleosome reassembly; ortholog of human CABIN1 protein	4947	391.522	3.72245	3.57167	3.74374	3.53453	-0.047579	0.105418	-0.451338	0.651746	0.817475	0.185922	0.0875257	-1	-0.0875257
YJR141W	IPA1	Important for cleavage and PolyAdenylation	Protein implicated in pre-mRNA processing and proteasomal degradation; interacts physically and genetically with mRNA cleavage and polyadenylation factors; mutant is impaired in pre-mRNA cleavage and polyadenylation; associates with several Ub-conjugating enzymes and alters Ub-mediated proteasome activity; localizes to both the nucleus and cytosol; contains a HECT_2 domain; homologous to human ubiquitin-protein ligase, UBE3D, a gene implicated in age-related macular degeneration	1044	186.799	5.1252	4.68195	4.76552	4.67716	-0.305665	0.151938	-2.01177	0.0442442	0.14365	1.35414	0.842695	-1	-0.842695
YJR142W			8-oxo-dGTP diphosphatase of the Nudix hydrolase family; converts diphosphates of damaged forms of thiamin to monophosphates; GST fusion protein is a Dbf2p-Mob1p phosphorylation target in a proteome chip analysis; synthetic lethal with PH085 deletion; plays a role in restricting Ty1 transposition	1029	551.515	6.37934	6.36582	6.48344	6.37877	0.137383	0.0964725	1.42406	0.154428	0.339755	0.811275	0.468835	1	0.468835
YJR143C	PMT4	Protein O-MannosylTransferase	Protein O-mannosyltransferase; transfers mannose residues from dolichyl phosphate-D-mannose to protein serine/threonine residues; appears to form homodimers in vivo and does not complex with other Pmt proteins; target for new antifungals	2289	1389.57	6.58638	6.26506	6.76363	6.6654	0.216228	0.0752393	2.87387	0.00405478	0.0229595	2.39203	1.63904	1	1.63904
YJR144W	MGM101	Mitochondrial Genome Maintenance	Protein with a role in mitochondrial DNA recombinational repair; also involved in interstrand cross-link repair; binds to and catalyzes the annealing of single-stranded mtDNA; oligomerizes to form rings and filaments; related to Rad52-type recombination proteins, with limited overall similarity but sharing conserved functionally important residues; component of the mitochondrial nucleoid, required for the repair of oxidative mtDNA damage and mitochondrial genome maintenance	810	1332.15	8.0245	7.93859	8.10226	8.01093	0.124388	0.0659913	1.88492	0.0594405	0.178751	1.22592	0.747751	1	0.747751
YJR145C	RPS4A	Ribosomal Protein of the Small subunit	Protein component of the small (40S) ribosomal subunit; mutation affects 20S pre-rRNA processing; homologous to mammalian ribosomal protein S4, no bacterial homolog; RPS4A has a paralog, RPS4B, that arose from the whole genome duplication	786	7902.27	10.6525	10.4832	10.7435	10.6352	0.118693	0.0587125	2.0216	0.0432174	0.141272	1.36434	0.849944	1	0.849944
YJR146W			Protein of unknown function; expressed at both mRNA and protein levels; partially overlaps HMS2	354	170.822	6.07296	5.90963	6.56334	6.3772	0.440225	0.141735	3.10598	0.00189649	0.0126507	2.72205	1.89789	1	1.89789
YJR147W	HMS2	High-copy Mep Suppressor	Protein with similarity to heat shock transcription factors; overexpression suppresses the pseudohyphal filamentation defect of a diploid mep1 mep2 homozygous null mutant; HMS2 has a paralog, SKN7, that arose from the whole genome duplication	1077	284.393	5.47042	4.83354	5.52554	5.53258	0.226711	0.197316	1.14898	0.250566	0.467059	0.601078	0.330628	1	0.330628
YJR148W	BAT2	Branched-chain Amino acid Transaminase	Cytosolic branched-chain amino acid (BCAA) aminotransferase; preferentially involved in BCAA catabolism; homolog of murine ECA39; highly expressed during stationary phase and repressed during logarithmic phase; BAT2 has a paralog, BAT1, that arose from the whole genome duplication	1131	4537.7	9.49117	9.07364	9.48858	9.12682	-0.224117	0.104389	-2.14693	0.0317987	0.112623	1.49759	0.948375	-1	-0.948375
YJR149W			Putative protein of unknown function; green fluorescent protein (GFP)-fusion protein localizes to the cytoplasm	1215	484.465	6.03198	5.7625	6.14573	5.94017	0.0375372	0.113114	0.331852	0.740001	0.873299	0.130768	0.0588368	1	0.0588368
YJR150C	DAN1	Delayed ANaerobic	Cell wall mannoprotein; has similarity to Tir1p, Tir2p, Tir3p, and Tir4p; expressed under anaerobic conditions, completely repressed during aerobic growth	897	7.79195	0.610106	1.06639	-0.407277	0.66479	0.239515	0.546704	0.438108	0.661308	0.821735	0.179596	0.0852684	1	0.0852684
YJR151C	DAN4	Delayed ANaerobic	Cell wall mannoprotein; has similarity to Tir1p, Tir2p, Tir3p, and Tir4p; expressed under anaerobic conditions, completely repressed during aerobic growth	3486	263	3.73726	3.66661	3.56147	3.31001	-0.272373	0.133816	-2.03542	0.0418081	0.137833	1.37874	0.860647	-1	-0.860647
YJR152W	DAL5	Degradation of Allantoin	Allantoate permease; ureidosuccinate permease; also transports dipeptides, though with lower affinity than for allantoate and ureidosuccinate; expression is constitutive but sensitive to nitrogen catabolite repression	1632	194.286	4.19215	4.10825	4.17925	4.41207	0.354417	0.155869	2.27381	0.0229773	0.0879199	1.6387	1.05591	1	1.05591
YJR153W	PGU1	PolyGalactUronase	Endo-polygalacturonase; pectolytic enzyme that hydrolyzes the alpha-1,4-glycosidic bonds in the rhamnogalacturonan chains in pectins	1086	83.5811	3.79571	3.35444	3.50312	3.72665	0.118518	0.197295	0.600715	0.54803	0.745488	0.261196	0.127559	1	0.127559
YJR154W			Putative protein of unknown function; green fluorescent protein (GFP)-fusion protein localizes to the cytoplasm	1041	55.4507	2.86988	2.6933	3.16194	3.48023	0.77196	0.211689	3.64668	0.000265652	0.00242233	3.57569	2.61577	1	2.61577
YJR155W	AAD10	Aryl-Alcohol Dehydrogenase	Putative aryl-alcohol dehydrogenase; similar to P. chrysosporium aryl-alcohol dehydrogenase; mutational analysis has not yet revealed a physiological role; members of the AAD gene family comprise three pairs (AAD3 + AAD15, AAD6/AAD16 + AAD4, AAD10 + AAD14) whose two genes are more related to one another than to other members of the family	867	265.267	5.43615	5.86296	5.46437	5.56304	0.258712	0.123622	2.09276	0.0363703	0.124616	1.43925	0.904425	1	0.904425
YJR156C	THI11	THIamine metabolism	Protein involved in synthesis of the thiamine precursor HMP; member of a subtelomeric gene family including THI5, THI11, THI12, and THI13; hydroxymethylpyrimidine is also known as HMP	1023	76.8157	3.36761	3.69899	3.35537	3.78757	0.522141	0.213631	2.44412	0.0145206	0.0617768	1.83802	1.20917	1	1.20917
YJR157W			Dubious open reading frame; unlikely to encode a functional protein, based on available experimental and comparative sequence data	363	12.9448	2.51784	2.76556	2.43115	2.53562	0.158775	0.435826	0.364309	0.715628	0.856364	0.145313	0.0673416	1	0.0673416
YJR158W	HXT16	HeXose Transporter	Putative transmembrane polyol transporter; supports growth on and uptake of sorbitol with moderate affinity and mannitol with lower affinity when overexpressed in a strain deleted for hexose family members; minor hexose transport activity when overexpressed in a similar strain; similarity to hexose transporters; expression is repressed by high levels of glucose	1704	7.68929	-0.338168	-0.819845	-0.447708	0.0626659	0.583855	0.518581	1.12587	0.26022	0.478254	0.584659	0.320341	1	0.320341
YJR159W	SOR1		Sorbitol dehydrogenase; protein sequence is 99% identical to the Sor2p sorbitol dehydrogenase; expression is induced in the presence of sorbitol or xylose	1074	85.6783	4.19432	4.14927	2.66534	3.07103	-0.94665	0.19422	-4.87412	1.09293e-06	1.86757e-05	5.96141	4.72872	-1	-4.72872
YJR160C	MPH3	Maltose Permease Homolog	Alpha-glucoside permease; transports maltose, maltotriose, alpha-methylglucoside, and turanose; identical to Mph2p; encoded in a subtelomeric position in a region likely to have undergone duplication	1809	33.3461	1.58724	1.16123	1.66527	1.78328	0.352931	0.266563	1.32401	0.1855	0.383737	0.731655	0.415967	1	0.415967
YJR161C	COS5	COnserved Sequence	Endosomal protein involved in turnover of plasma membrane proteins; member of the DUP380 subfamily of conserved, often subtelomeric COS genes; required for the multivesicular vesicle body sorting pathway that internalizes plasma membrane proteins for degradation; Cos proteins provide ubiquitin in trans for nonubiquitinated cargo proteins	1152	226.741	5.06037	4.67731	5.07485	4.96419	0.0756592	0.174269	0.434152	0.664178	0.823227	0.177716	0.0844804	1	0.0844804
YKL001C	MET14	METhionine requiring	Adenylylsulfate kinase; required for sulfate assimilation and involved in methionine metabolism; human homolog PAPSS2 complements yeast null mutant	609	224.982	5.94898	6.27243	5.50947	5.55775	-0.253834	0.198762	-1.27708	0.201575	0.405555	0.695564	0.39195	-1	-0.39195
YKL002W	DID4	Doa4-Independent Degradation	Class E Vps protein of the ESCRT-III complex; required for sorting of integral membrane proteins into lumenal vesicles of multivesicular bodies, and for delivery of newly synthesized vacuolar enzymes to the vacuole, involved in endocytosis	699	1127.55	8.05313	7.95148	7.98162	7.97776	0.0584877	0.0824017	0.709788	0.477836	0.690045	0.320721	0.161122	1	0.161122
YKL003C	MRP17	Mitochondrial Ribosomal Protein	Mitochondrial ribosomal protein of the small subunit; MRP17 exhibits genetic interactions with PET122, encoding a COX3-specific translational activator	396	1034.42	8.59627	8.49236	8.92212	8.67591	0.235366	0.14446	1.62928	0.103254	0.260515	0.986094	0.584167	1	0.584167
YKL004W	AUR1	AUreobasidin A Resistance	Phosphatidylinositol:ceramide phosphoinositol transferase; required for sphingolipid synthesis; can mutate to confer aureobasidin A resistance; also known as IPC synthase	1206	959.977	6.99166	6.98863	7.05601	6.84206	-0.00376355	0.113408	-0.0331858	0.973526	0.991328	0.0116523	0.0037826	-1	-0.0037826
YKL005C	BYE1	BYpass of ESS1	Negative regulator of transcription elongation; contains a TFIIS-like domain that associates with chromatin and a PHD domain that interacts with H3K4me3; multicopy suppressor of temperature-sensitive ess1 mutations, binds RNA polymerase II large subunit	1785	550.135	5.68035	5.6122	5.72027	5.40189	-0.143063	0.0840963	-1.70118	0.0889095	0.236372	1.05105	0.626404	-1	-0.626404
YKL006C-A	SFT1	Suppressor of sed Five Ts	Intra-Golgi v-SNARE; required for transport of proteins between an early and a later Golgi compartment	294	371.614	7.51986	7.53758	7.71462	7.75443	0.372958	0.130134	2.86595	0.00415754	0.0233534	2.38116	1.63165	1	1.63165
YKL006W	RPL14A	Ribosomal Protein of the Large subunit	Ribosomal 60S subunit protein L14A; N-terminally acetylated; homologous to mammalian ribosomal protein L14, no bacterial homolog; RPL14A has a paralog, RPL14B, that arose from the whole genome duplication	417	5852.44	11.1289	11.0256	11.1651	11.1246	0.131392	0.0644614	2.03831	0.041519	0.137303	1.38175	0.86232	1	0.86232
YKL007W	CAP1	CAPping	Alpha subunit of the capping protein heterodimer (Cap1p and Cap2p); capping protein (CP) binds to the barbed ends of actin filaments preventing further polymerization; localized predominantly to cortical actin patches; protein increases in abundance and relocalizes from bud neck to plasma membrane upon DNA replication stress	807	1259.53	8.00004	8.00398	7.91284	7.85688	-0.00550403	0.0743913	-0.0739875	0.94102	0.976109	0.026401	0.0105016	-1	-0.0105016
YKL008C	LAC1	Longevity-Assurance gene Cognate (LAG1 Cognate)	Ceramide synthase component; involved in synthesis of ceramide from C26(acyl)-coenzyme A and dihydrosphingosine or phytosphingosine, functionally equivalent to Lag1p; LAC1 has a paralog, LAG1, that arose from the whole genome duplication	1257	298.282	5.4255	5.09962	5.2431	5.13978	-0.156954	0.1057	-1.4849	0.137571	0.314627	0.861472	0.502204	-1	-0.502204
YKL009W	MRT4	mRNA Turnover 4	Protein involved in mRNA turnover and ribosome assembly; required at post-transcriptional step for efficient retrotransposition; localizes to the nucleolus	711	1893.16	8.85832	8.56108	8.85301	8.55915	-0.155015	0.112582	-1.3769	0.168542	0.358724	0.773292	0.445239	-1	-0.445239
YKL010C	UFD4	Ubiquitin Fusion Degradation protein	Ubiquitin-protein ligase (E3); interacts with Rpt4p and Rpt6p, two subunits of the 19S particle of the 26S proteasome; involved in K29-linked ubiquitin-dependent protein catabolism, including ubiquitin fusion proteins; relative distribution to the nucleus increases upon DNA replication stress	4452	1032.39	5.39234	5.11947	5.21363	5.0358	-0.214828	0.0898041	-2.39218	0.0167485	0.0695224	1.77602	1.15788	-1	-1.15788
YKL011C	CCE1	Cruciform Cutting Endonuclease	Mitochondrial cruciform cutting endonuclease; cleaves Holliday junctions formed during recombination of mitochondrial DNA; CCE1 has a paralog, MRS1, that arose from the whole genome duplication	1062	202.443	4.99582	4.80161	4.86876	4.98675	0.127343	0.115286	1.10458	0.26934	0.487909	0.5697	0.311661	1	0.311661
YKL012W	PRP40	Pre-mRNA Processing	U1 snRNP protein involved in splicing; interacts with the branchpoint-binding protein during the formation of the second commitment complex	1752	638.346	5.90985	5.7901	5.93359	5.75094	-0.0194406	0.0834727	-0.232897	0.815841	0.914029	0.0883944	0.0390399	-1	-0.0390399
YKL013C	ARC19	ARp2/3 Complex subunit	Subunit of the ARP2/3 complex; ARP2/3 is required for the motility and integrity of cortical actin patches; mutation is functionally complemented by human ARPC4	516	1229.06	8.62209	8.46447	8.60525	8.51948	0.0400006	0.0859072	0.465626	0.641483	0.810233	0.192815	0.0913901	1	0.0913901
YKL014C	URB1	Unhealthy Ribosome Biogenesis	Protein required for the normal accumulation of 25S and 5.8S rRNAs; nucleolar protein; associated with the 27SA2 pre-ribosomal particle; proposed to be involved in the biogenesis of the 60S ribosomal subunit	5295	746.631	4.56469	4.32232	4.64627	4.35935	-0.0725648	0.0829406	-0.874901	0.381628	0.605652	0.41836	0.217777	-1	-0.217777
YKL015W	PUT3	Proline UTilization	Transcriptional activator; binds specific gene recruitment sequences and is required for DNA zip code-mediated targeting of genes to nuclear periphery; regulates proline utilization genes, constitutively binds PUT1 and PUT2 promoters as a dimer, undergoes conformational change to form active state; binds other promoters only under activating conditions; differentially phosphorylated in presence of different nitrogen sources; has a Zn(2)-Cys(6) binuclear cluster domain	2940	758.859	5.62436	5.64125	4.963	5.04196	-0.446765	0.0753367	-5.93025	3.02481e-09	8.16699e-08	8.5193	7.08794	-1	-7.08794
YKL016C	ATP7	ATP synthase	Subunit d of the stator stalk of mitochondrial F1F0 ATP synthase; F1F0 ATP synthase is a large, evolutionarily conserved enzyme complex required for ATP synthesis	525	4669.35	10.3647	10.4843	10.4287	10.5231	0.293493	0.0620409	4.73063	2.23824e-06	3.56119e-05	5.65009	4.4484	1	4.4484
YKL017C	HCS1	dna HeliCaSe	Hexameric DNA polymerase alpha-associated DNA helicase A; involved in lagging strand DNA synthesis; contains single-stranded DNA stimulated ATPase and dATPase activities; replication protein A stimulates helicase and ATPase activities	2052	280.713	4.54992	4.57594	4.38021	4.20784	-0.202976	0.123444	-1.64428	0.100119	0.255476	0.999486	0.592651	-1	-0.592651
YKL018C-A	MCO12	Mitochondrial Class One protein of 12 kDa	Putative mitochondrial protein of unknown function; identified by homology; green fluorescent protein (GFP)-fusion protein localizes to the cytoplasm	300	372.961	7.59894	7.64529	7.70922	7.49622	0.0286549	0.138925	0.206262	0.836586	0.925468	0.0774894	0.0336388	1	0.0336388
YKL018W	SWD2	Set1c, WD40 repeat protein	Subunit of the COMPASS (Set1C) histone H3K4 methyltransferase complex; required for Set1C stability and optimal activity; COMPASS methylates histone H3 on lys 4 and is involved in telomeric silencing; subunit of CPF (cleavage and polyadenylation factor), a complex involved in RNAP II transcription termination	990	351.617	5.84919	5.70513	5.93586	5.7509	0.036694	0.095544	0.384053	0.700939	0.84839	0.15432	0.0714042	1	0.0714042
YKL019W	RAM2	RAS protein and A-factor Maturation	Alpha subunit of farnesyltransferase and geranylgeranyltransferase-I; farnesyltransferase (Ram2p-Ram1p heterodimer) catalyzes the addition of 15-carbon isoprenoid farnesyl to substrate proteins containing a CAAX consensus motif; type I geranylgeranyltransferase (Ram2p-Cdc43p heterodimer) catalyzes the addition of the 20-carbon isoprenoid geranylgeranyl to substrate proteins containing a CaaL consensus motif; required for membrane localization of Ras proteins and a-factor	951	504.625	6.40581	6.33551	6.35571	6.4391	0.188353	0.117667	1.60072	0.109438	0.269818	0.96083	0.56893	1	0.56893
YKL020C	SPT23	SuPpressor of Ty	ER membrane protein involved in regulation of OLE1 transcription; inactive ER form dimerizes and one subunit is then activated by ubiquitin/proteasome-dependent processing followed by nuclear targeting; SPT23 has a paralog, MGA2, that arose from the whole genome duplication	3249	727.866	5.25649	5.3032	4.90195	5.07225	-0.0478251	0.100964	-0.473683	0.635726	0.807869	0.19673	0.0926588	-1	-0.0926588
YKL021C	MAK11	MAintenance of Killer	Protein involved in an early step of 60S ribosomal subunit biogenesis; essential for cell growth and replication of killer M1 dsRNA virus; contains four beta-transducin repeats	1407	924.954	6.79279	6.54781	6.9121	6.51211	-0.143369	0.0887772	-1.61493	0.106326	0.265012	0.973362	0.576734	-1	-0.576734
YKL022C	CDC16	Cell Division Cycle	Subunit of the anaphase-promoting complex/cyclosome (APC/C); which is a ubiquitin-protein ligase required for degradation of anaphase inhibitors, including mitotic cyclins, during the metaphase/anaphase transition; required for sporulation; relocalizes to the cytosol in response to hypoxia	2523	480.079	5.03069	4.96563	4.88614	4.74873	-0.138901	0.0939222	-1.4789	0.139168	0.317249	0.85646	0.4986	-1	-0.4986
YKL023C-A	MIN9	mitochondrial MINi protein of 9 kDa	Mitochondrial protein of unknown function	228	141.895	6.88633	6.44247	6.6	6.52182	-0.216073	0.171575	-1.25935	0.207903	0.412958	0.68214	0.384094	-1	-0.384094
YKL023W	SKA1	SKi Associated factor	SKI complex-associated protein; involved in 3‚Äô-5‚Äô degradation of long 3‚ÄôUTR-containing mRNA, poorly translated mRNA, and other RNA regions devoid of ribosomes; proposed to assist the cytoplasmic exosome in a Ska1-SKI complex when a direct interaction between the ribosome and the SKI complex is absent	834	431.787	6.37665	6.49466	6.31877	6.202	-0.0303042	0.121101	-0.250239	0.802402	0.90876	0.0956078	0.0415506	-1	-0.0415506
YKL024C	URA6	URAcil requiring	Uridylate kinase; catalyzes the seventh enzymatic step in the de novo biosynthesis of pyrimidines, converting uridine monophosphate (UMP) into uridine-5'-diphosphate (UDP)	615	730.615	7.58052	7.60223	7.65416	7.34951	-0.0958854	0.111723	-0.85824	0.39076	0.613587	0.40809	0.212124	-1	-0.212124
YKL025C	PAN3	Poly(A) Nuclease	Essential subunit of the Pan2p-Pan3p poly(A)-ribonuclease complex; poly (A) mRNA binding subunit which recruits mRNA to the complex; the Pan2p-Pan3p complex controls poly(A) tail length and regulates the stoichiometry and activity of postreplication repair complexes	2040	542.516	5.51261	5.32866	5.43879	5.28107	-0.0891471	0.105443	-0.845453	0.397858	0.620826	0.400272	0.20703	-1	-0.20703
YKL026C	GPX1	Glutathione PeroXidase	Phospholipid hydroperoxide glutathione peroxidase; induced by glucose starvation that protects cells from phospholipid hydroperoxides and nonphospholipid peroxides during oxidative stress; glutathione peroxidase activity is neuroprotective in models of Huntington's disease; GPX1 has a paralog, HYR1, that arose from the whole genome duplication	504	299.594	6.74216	6.70724	6.36739	6.31119	-0.250183	0.189409	-1.32086	0.186547	0.385132	0.729212	0.41439	-1	-0.41439
YKL027W	TCD2	tRNA ThreonylCarbamoyladenosine Dehydratase	tRNA threonylcarbamoyladenosine dehydratase; required for the ct6A tRNA base modification, where an adenosine at position 37 is modified to form a cyclized active ester with an oxazolone ring; localized to the mitochondrial outer membrane; TCD2 has a paralog, TCD1, that arose from the whole genome duplication	1344	688.052	6.56021	6.08206	6.5093	6.15319	-0.263954	0.0975369	-2.7062	0.00680585	0.034595	2.16712	1.46099	-1	-1.46099
YKL028W	TFA1	Transcription Factor a, subunit 1	TFIIE large subunit; involved in recruitment of RNA polymerase II to the promoter, activation of TFIIH, and promoter opening	1449	1051.29	6.80798	6.88571	6.85747	6.78925	0.123081	0.113692	1.08258	0.278994	0.498021	0.554406	0.302753	1	0.302753
YKL029C	MAE1	MAlic Enzyme	Mitochondrial malic enzyme; catalyzes the oxidative decarboxylation of malate to pyruvate, which is a key intermediate in sugar metabolism and a precursor for synthesis of several amino acids	2010	1321.91	5.99675	6.50163	6.42183	7.37261	1.53936	0.151564	10.1565	3.09974e-24	3.33329e-22	23.5087	21.4771	1	21.4771
YKL031W			Dubious open reading frame; unlikely to encode a functional protein, based on available experimental and comparative sequence data; not conserved in closely related Saccharomyces species	414	24.3512	2.86347	3.52773	3.05457	3.42921	0.723784	0.330739	2.18839	0.0286415	0.104222	1.543	0.982039	1	0.982039
YKL032C	IXR1	Intrastrand cross (X)-link Recognition	Transcriptional repressor that regulates hypoxic genes during normoxia; involved in the aerobic repression of genes such as COX5b, TIR1, and HEM13; binds DNA intrastrand cross-links formed by cisplatin; HMG (high mobility group box) domain containing protein which binds and bends cisplatin-modified DNA, blocking excision repair; IXR1 has a paralog, ABF2, that arose from the whole genome duplication	1794	1139.82	6.97552	6.51673	6.85591	6.14368	-0.697916	0.0771254	-9.04911	1.44141e-19	1.13798e-17	18.8412	16.9439	-1	-16.9439
YKL033W	TTI1	Two Tel2-Interacting protein	Subunit of the ASTRA complex, involved in chromatin remodeling; telomere length regulator involved in the stability or biogenesis of PIKKs such as TORC1; similar to S. pombe Tti1p; detected in highly purified mitochondria in high-throughput studies	3117	302.352	3.92531	3.85002	3.99119	3.96932	0.196679	0.128541	1.5301	0.125993	0.296535	0.899654	0.527924	1	0.527924
YKL033W-A			Putative protein of unknown function; similar to uncharacterized proteins from other fungi	711	751.701	7.39844	7.31925	7.54235	7.2617	-0.000669692	0.0921446	-0.00726783	0.994201	0.998488	0.00252573	0.000656937	-1	-0.000656937
YKL034W	TUL1	Transmembrane Ubiquitin Ligase	Subunit of the DSC ubiquitin ligase complex; golgi-localized RING-finger ubiquitin ligase (E3) involved in sorting polar transmembrane domain containing membrane proteins to multivesicular bodies for delivery to the vacuole; proposed involvement in the quality control of misfolded TMD containing proteins; ortholog of fission yeast dsc1	2277	459.755	5.08315	5.03022	4.96138	4.90045	-0.0386164	0.102418	-0.377047	0.706139	0.851286	0.15111	0.0699246	-1	-0.0699246
YKL035W	UGP1	UDP-glucose pyrophosphorylase	UDP-glucose pyrophosphorylase (UGPase); catalyses the reversible formation of UDP-Glc from glucose 1-phosphate and UTP, involved in a wide variety of metabolic pathways, expression modulated by Pho85p through Pho4p; involved in PKA-mediated oxidative stress resistance and long-term survival in stationary phase; UGP1 has a paralog, YHL012W, that arose from the whole genome duplication	1500	1629.34	7.6693	7.46688	7.36732	7.11107	-0.394507	0.159705	-2.47023	0.0135027	0.0584838	1.86958	1.23296	-1	-1.23296
YKL037W	AIM26	Altered Inheritance rate of Mitochondria	Protein of unknown function; null mutant is viable and displays elevated frequency of mitochondrial genome loss; null mutation confers sensitivity to tunicamycin and DTT	357	34.687	4.41513	3.77153	4.05788	3.48323	-0.82458	0.284218	-2.90123	0.00371703	0.0215057	2.4298	1.66745	-1	-1.66745
YKL038W	RGT1	Restores Glucose Transport	Glucose-responsive transcription factor; regulates expression of several glucose transporter (HXT) genes in response to glucose; binds to promoters and acts both as a transcriptional activator and repressor; recruits Tup1p/Cyc8p to target gene promoters; RGT1 has a paralog, EDS1, that arose from the whole genome duplication	3513	543.176	4.64522	4.51014	4.72996	4.5468	0.042978	0.097438	0.44108	0.659155	0.820576	0.181012	0.0858812	1	0.0858812
YKL039W	PTM1		Protein of unknown function; copurifies with late Golgi vesicles containing the v-SNARE Tlg2p; PTM1 has a paralog, YHL017W, that arose from the whole genome duplication	1572	1975.54	7.53134	7.40939	7.73815	7.7705	0.40293	0.146418	2.75192	0.0059247	0.0308193	2.22733	1.51118	1	1.51118
YKL040C	NFU1	NifU-like protein	Protein involved in Fe-S cluster transfer to mitochondrial clients; protects [4Fe-4S] clusters from damage due to oxidative stress; acts along with Bol3 at a late step in the transfer of [4Fe-4S] clusters from the ISA complex to client proteins; Fe-S loaded homodimer at steady state; similar to NifU, a bacterial protein required for Fe/S cluster maturation; ortholog of the human NFU1, mutations of which are associated with Multiple Mitochondria Dysfunctions Syndrome (MMDS1)	771	590.398	7.13848	6.59698	7.06784	6.81519	-0.177613	0.111916	-1.58703	0.112507	0.27421	0.948822	0.561917	-1	-0.561917
YKL041W	VPS24	Vacuolar Protein Sorting	One of four subunits of the ESCRT-III complex; forms an endosomal sorting complex required for transport III (ESCRT-III) subcomplex with Did4p; involved in the sorting of transmembrane proteins into the multivesicular body (MVB) pathway	675	573.272	7.058	7.15068	7.12264	6.92898	0.0035146	0.096872	0.0362809	0.971058	0.990108	0.0127547	0.00431739	1	0.00431739
YKL042W	SPC42	Spindle Pole Component	Central plaque component of spindle pole body (SPB); involved in SPB duplication, may facilitate attachment of the SPB to the nuclear membrane	1092	385.149	5.8375	5.75499	5.8735	5.72648	0.0309223	0.119654	0.258431	0.796074	0.907699	0.0990465	0.0420581	1	0.0420581
YKL043W	PHD1	PseudoHyphal Determinant	Transcriptional activator that enhances pseudohyphal growth; physically interacts with the Tup1-Cyc8 complex and recruits Tup1p to its targets; regulates expression of FLO11, an adhesin required for pseudohyphal filament formation; similar to StuA, an A. nidulans developmental regulator; potential Cdc28p substrate; PHD1 has a paralog, SOK2, that arose from the whole genome duplication	1101	678.422	6.86228	5.99714	7.13267	6.13181	-0.560878	0.161574	-3.47135	0.000517855	0.00426666	3.28579	2.36991	-1	-2.36991
YKL044W	MMO1	Mini Mitochondria ORF	Protein of unknown function; SWAT-GFP, seamless-GFP and mCherry fusion proteins localize to the mitochondria; mRNA identified as translated by ribosome profiling data; MMO1 is a non-essential gene	321	46.7285	4.81437	4.05387	4.85473	4.24506	-0.422989	0.284504	-1.48676	0.137078	0.313975	0.863032	0.503104	-1	-0.503104
YKL045W	PRI2	DNA PRImase	Subunit of DNA primase; DNA primase is required for DNA synthesis and double-strand break repair	1587	605.167	5.88954	5.89787	5.9116	5.94331	0.192663	0.0849824	2.26709	0.0233845	0.0890775	1.63107	1.05023	1	1.05023
YKL046C	DCW1	Defective Cell Wall	Putative mannosidase; GPI-anchored membrane protein required for cell wall biosynthesis in bud formation;homologous to Dfg5p	1350	1305.21	7.33246	7.11058	7.29348	7.26985	0.0720554	0.0690635	1.04332	0.2968	0.517802	0.527536	0.285836	1	0.285836
YKL047W	ANR2	Avl Nine Related family 2	Protein of unknown function; may have a role in lipid metabolism, based on localization to lipid droplets; predicted to be palmitoylated	1551	422.873	5.43105	5.34048	5.5213	5.41852	0.121791	0.093704	1.29975	0.193688	0.394055	0.712898	0.404443	1	0.404443
YKL048C	ELM1	ELongated Morphology	Serine/threonine protein kinase; regulates the orientation checkpoint, the morphogenesis checkpoint and the metabolic switch from fermentative to oxidative metabolism by phosphorylating the activation loop of Kin4p, Hsl1p and Snf1p respectively; cooperates with Hsl7p in recruiting Hsl1p to the septin ring, a prerequisite for subsequent recruitment, phosphorylation, and degradation of Swe1p; forms part of the bud neck ring; regulates cytokinesis	1923	360.422	4.94988	5.0392	4.81996	4.69919	-0.0902786	0.156246	-0.577797	0.563401	0.757083	0.249182	0.120857	-1	-0.120857
YKL049C	CSE4	Chromosome SEgregation	Centromeric histone H3-like protein; associates with promoters, accessible chromatin, and RNAPII-bound regions; phosphorylated Cse4p associates with centromeres; required for kinetochore function; Ipl1p-dependent phosphorylation destabilizes defective kinetochores promoting bi-orientation; increases association of Sgo1p with centromeric chromatin; proteolysis regulated by multiple E3 ligases, resulting in faithful chromosome segregation; CSE4 complements mutations in the human homolog CENPA	690	342.71	6.36342	6.31015	6.29185	6.21003	-0.0209708	0.108416	-0.193429	0.846623	0.930492	0.0723098	0.0312875	-1	-0.0312875
YKL050C			Protein of unknown function; the YKL050W protein is a target of the SCFCdc4 ubiquitin ligase complex and YKL050W transcription is regulated by Azf1p; YKL050C has a paralog, EIS1, that arose from the whole genome duplication	2769	213.86	3.56779	3.8402	3.57478	3.4391	0.00214325	0.11369	0.0188517	0.984959	0.995039	0.00658168	0.00215972	1	0.00215972
YKL051W	SFK1	Suppressor of Four Kinase	Protein that regulates phospholipid asymmetry at plasma membrane; may act to generate normal levels of PI4P; may act together with or upstream of Stt4p; at least partially mediates proper localization of Stt4p to the plasma membrane	1062	605.04	6.76741	6.41714	6.46536	6.28177	-0.341214	0.108408	-3.14749	0.0016468	0.0112617	2.78336	1.9484	-1	-1.9484
YKL052C	ASK1	Associated with Spindles and Kinetochores	Essential subunit of the Dam1 complex (aka DASH complex); couples kinetochores to the force produced by MT depolymerization thereby aiding in chromosome segregation; phosphorylated during the cell cycle by cyclin-dependent kinases; sumoylated in an Mms21p-dependent manner; protein abundance increases in response to DNA replication stress	879	300.235	5.78226	5.88492	5.67208	5.67232	0.0220856	0.0994078	0.222171	0.824181	0.918485	0.0839776	0.0369281	1	0.0369281
YKL053C-A	MDM35	Mitochondrial Distribution and Morphology	Mitochondrial intermembrane space protein; forms complex with Ups2p that transfers phosphatidylserine from outer membrane to inner membrane for phosphatidylethanolamine synthesis; mutation affects mitochondrial distribution and morphology; contains twin cysteine-x9-cysteine motifs; protein abundance increases in response to DNA replication stress	261	1406.31	9.6512	9.57047	9.89551	9.75566	0.259649	0.145963	1.77888	0.0752599	0.211059	1.12344	0.675595	1	0.675595
YKL054C	DEF1	RNAPII DEgradation Factor	RNAPII degradation factor; forms a complex with Rad26p in chromatin, enables ubiquitination and proteolysis of RNAPII present in an elongation complex; interacts with general transcription factor TFIIH; mutant is deficient in Zip1p loading onto chromosomes during meiosis	2217	3637	7.98549	8.08193	7.89578	8.02424	0.224174	0.180105	1.24468	0.213249	0.420763	0.671114	0.375962	1	0.375962
YKL055C	OAR1	3-Oxoacyl-[Acyl-carrier-protein] Reductase	Mitochondrial 3-oxoacyl-[acyl-carrier-protein] reductase; may comprise a type II mitochondrial fatty acid synthase along with Mct1p; human homolog CBR4 complements yeast null mutant	837	42.844	3.34823	2.70328	3.23524	2.71161	-0.489803	0.288701	-1.69657	0.0897775	0.237767	1.04683	0.623848	-1	-0.623848
YKL056C	TMA19	Translation Machinery Associated	Protein that associates with ribosomes; homolog of translationally controlled tumor protein; green fluorescent protein (GFP)-fusion protein localizes to the cytoplasm and relocates to the mitochondrial outer surface upon oxidative stress; homolog of human TPT1	504	7047.81	11.159	11.0184	11.2195	11.0293	0.00468134	0.0523721	0.0893861	0.928775	0.970151	0.0320895	0.0131608	1	0.0131608
YKL057C	NUP120	NUclear Pore	Subunit of the Nup84p subcomplex of the nuclear pore complex (NPC); contributes to nucleocytoplasmic transport and NPC biogenesis and is involved in establishment of a normal nucleocytoplasmic concentration gradient of the GTPase Gsp1p; also plays roles in several processes that may require localization of genes or chromosomes at the nuclear periphery, including double-strand break repair, transcription and chromatin silencing; homologous to human NUP160	3114	822.104	5.49837	5.25961	5.51008	5.2501	-0.108495	0.0724986	-1.49651	0.134521	0.309255	0.871209	0.509683	-1	-0.509683
YKL058W	TOA2		TFIIA small subunit; involved in transcriptional activation, acts as antirepressor or as coactivator; required, along with Toa1p, for ribosomal protein gene transcription in vivo; homologous to smallest subunit of human and Drosophila TFIIA; protein abundance increases in response to DNA replication stress	369	691.251	8.41783	8.10247	8.25443	8.04927	-0.234436	0.0729358	-3.21427	0.00130775	0.00926866	2.88348	2.03298	-1	-2.03298
YKL059C	MPE1	Mutant PCF11 Extragenic suppressor	Subunit of CPF cleavage and polyadenylation factor and E3 Ub-ligase; involved in 3' end formation of mRNA via cleavage and polyadenylation of pre-mRNA; binds pre-mRNA via the zinc knuckle and RING finger; E3 ubiquitin ligase involved in polyubiquitination of the endonuclease Ysh1p; contains a ubiquitin-like (UBL) domain, a RNA-binding zinc knuckle motif and a RING finger domain; possible role in ubiquitination of Pap1p; relocalizes to the cytosol in response to hypoxia; homolog of human RBBP6	1326	580.145	6.26023	6.1843	5.96893	6.00539	-0.108276	0.104469	-1.03644	0.299999	0.522359	0.522881	0.282031	-1	-0.282031
YKL060C	FBA1	Fructose-1,6-Bisphosphate Aldolase	Fructose 1,6-bisphosphate aldolase; required for glycolysis and gluconeogenesis; catalyzes conversion of fructose 1,6 bisphosphate to glyceraldehyde-3-P and dihydroxyacetone-P; locates to mitochondrial outer surface upon oxidative stress; N-terminally propionylated in vivo	1080	24030.6	11.6542	11.7531	11.6904	11.9607	0.445312	0.0971527	4.58363	4.56967e-06	6.73783e-05	5.34012	4.17148	1	4.17148
YKL061W	BLI1	BLoc-1 Interactor	Subunit of the BLOC-1 complex involved in endosomal maturation; interacts with Msb3p; green fluorescent protein (GFP)-fusion protein localizes to the endosome	342	257.329	6.98369	6.80324	7.03168	6.75395	-0.0963718	0.115134	-0.83704	0.40257	0.625362	0.395159	0.203869	-1	-0.203869
YKL062W	MSN4	Multicopy suppressor of SNF1 mutation	Stress-responsive transcriptional activator; activated in stochastic pulses of nuclear localization in response to various stress conditions; binds DNA at stress response elements of responsive genes, inducing gene expression; involved in diauxic shift	1893	861.67	6.25653	6.05539	6.26595	6.07591	-0.0353246	0.108519	-0.325515	0.744792	0.875804	0.127965	0.057593	-1	-0.057593
YKL063C			Putative protein of unknown function; green fluorescent protein (GFP)-fusion protein localizes to the Golgi	504	563.576	7.54331	7.46326	7.53932	7.30354	-0.1068	0.10165	-1.05066	0.293413	0.514338	0.532521	0.288751	-1	-0.288751
YKL064W	MNR2	MaNganese Resistance	Vacuolar membrane protein required for magnesium homeostasis; putative magnesium transporter; has similarity to Alr1p and Alr2p, which mediate influx of Mg2+ and other divalent cations; localizes to sites of contact between the vacuole and mitochondria (vCLAMPs)	2910	1165.69	6.07833	6.06626	5.97648	5.80031	-0.137051	0.0729375	-1.87901	0.0602427	0.180544	1.2201	0.743416	-1	-0.743416
YKL065C	YET1	Yeast Endoplasmic reticulum Transmembrane protein	Endoplasmic reticulum transmembrane protein; may interact with ribosomes, based on co-purification experiments; homolog of human BAP31 protein; YET1 has a paralog, YET2, that arose from the whole genome duplication	621	1534.57	8.54316	8.54921	8.69037	8.63603	0.230584	0.069032	3.34026	0.00083701	0.00642996	3.07727	2.19179	1	2.19179
YKL065W-A	DPC7	Delta-Psi dependent mitochondrial import and Cleavage protein of 7 kDa	Putative mitochondrial protein of unknown function; SWAT-GFP fusion protein localizes to the endoplasmic reticulum (ER) while mCherry fusion localizes to both the ER and vacuole	222	40.3217	4.6277	5.37449	4.34298	4.869	0.378047	0.265486	1.42398	0.154451	0.339755	0.811209	0.468835	1	0.468835
YKL066W			Dubious open reading frame; unlikely to encode a functional protein, based on available experimental and comparative sequence data; not conserved in closely related Saccharomyces species; partially overlaps the verified gene YNK1	444	235.815	5.87675	6.4025	6.43647	6.688	0.948105	0.143908	6.58828	4.4496e-11	1.50827e-09	10.3517	8.82152	1	8.82152
YKL067W	YNK1	Yeast Nucleoside diphosphate Kinase	Nucleoside diphosphate kinase; catalyzes the transfer of gamma phosphates from nucleoside triphosphates, usually ATP, to nucleoside diphosphates by a mechanism that involves formation of an autophosphorylated enzyme intermediate; protein abundance increases in response to DNA replication stress	462	1973.83	8.92514	9.2119	9.42692	9.81833	1.03288	0.104864	9.84967	6.8766e-23	6.59836e-21	22.1626	20.1806	1	20.1806
YKL068W	NUP100	NUclear Pore	FG-nucleoporin component of central core of the nuclear pore complex; contributes directly to nucleocytoplasmic transport and maintenance of the nuclear pore complex (NPC) permeability barrier and is involved in gene tethering at the nuclear periphery; NUP100 has a paralog, NUP116, that arose from the whole genome duplication	2880	1009.72	6.05301	5.54695	5.91462	5.59625	-0.304059	0.110728	-2.746	0.0060327	0.0312928	2.21949	1.50456	-1	-1.50456
YKL068W-A			Putative protein of unknown function; identified by homology to <i>Ashbya gossypii</i>	237	467.676	8.68272	8.5668	8.04031	7.45165	-0.929727	0.366789	-2.53477	0.011252	0.0510207	1.94877	1.29225	-1	-1.29225
YKL069W			Methionine-R-sulfoxide reductase; reduces the R enantiomer of free Met-SO, in contrast to Ycl033Cp which reduces Met-R-SO in a peptide linkage; has a role in protection against oxidative stress; relative distribution to the nucleus increases upon DNA replication stress	543	123.784	5.36811	5.18034	5.14228	4.96686	-0.256396	0.194589	-1.31763	0.187628	0.3866	0.726701	0.412738	-1	-0.412738
YKL070W			Putative protein of unknown function; expression induced in cells treated with mycotoxins patulin or citrinin; the authentic, non-tagged protein is detected in highly purified mitochondria in high-throughput studies	510	124.488	5.22482	5.32381	5.18816	5.34065	0.248665	0.158181	1.57203	0.115944	0.280119	0.935751	0.552658	1	0.552658
YKL071W			NADH-dependent aldehyde reductase; involved in detoxification of furfural; expression is upregulated in cells treated with the aldehydes furfural and glycolaldehyde, the mycotoxin patulin, and also the quinone methide triterpene celastrol; green fluorescent protein (GFP)-fusion protein localizes to the cytoplasm	771	160.449	5.19451	4.98709	5.00784	4.98285	-0.0670016	0.128206	-0.522607	0.601248	0.783823	0.220946	0.105782	-1	-0.105782
YKL072W	STB6	Sin Three Binding protein	Protein that binds Sin3p in a two-hybrid assay; STB6 has a paralog, STB2, that arose from the whole genome duplication	2301	109.83	3.68635	2.79912	2.72577	2.08576	-1.4849	0.162571	-9.13383	6.61176e-20	5.426e-18	19.1797	17.2655	-1	-17.2655
YKL073W	LHS1	Lumenal Hsp Seventy	Molecular chaperone of the endoplasmic reticulum lumen; involved in polypeptide translocation and folding; nucleotide exchange factor for the ER lumenal Hsp70 chaperone Kar2p; regulated by the unfolded protein response pathway	2646	529.055	5.11892	4.88761	5.09525	4.8149	-0.170295	0.085549	-1.99061	0.0465235	0.1491	1.33233	0.826523	-1	-0.826523
YKL074C	MUD2	Mutant U1 Die	Protein involved in early pre-mRNA splicing; component of the pre-mRNA-U1 snRNP complex, the commitment complex; interacts with Msl5p/BBP splicing factor and Sub2p; similar to metazoan splicing factor U2AF65	1584	606.084	6.04146	5.89478	5.96615	5.75635	-0.145907	0.102505	-1.42341	0.154618	0.3398	0.810739	0.468776	-1	-0.468776
YKL075C			Putative protein of unknown function; green fluorescent protein (GFP)-fusion protein localizes to the cytoplasm; proposed to be involved in resistance to streptozotocin and camptothecin	1353	296.105	5.21851	4.901	5.24636	5.06888	-0.0133407	0.10789	-0.123651	0.901592	0.957015	0.04499	0.0190811	-1	-0.0190811
YKL076C	PSY1	Platinum SensitivitY	Dubious open reading frame; unlikely to encode a functional protein, based on available experimental and comparative sequence data; not conserved in closely related Saccharomyces species; 69% of ORF overlaps the uncharacterized ORF YKL075C	384	50.8328	4.02915	4.71766	4.60149	4.14537	0.259864	0.241361	1.07666	0.281631	0.500722	0.55032	0.300404	1	0.300404
YKL077W	PSG1	Pma1 Stabilization in the Golgi	Protein that promotes the transport and maturation of Pma1 with Exp1; cleaved specifically by Kex2p; localizes to the Golgi apparatus and to the endoplasmic reticulum in HTP studies	1179	1176.08	7.46182	7.09457	7.37315	7.23558	-0.0820976	0.11465	-0.716074	0.473946	0.686484	0.324271	0.16337	-1	-0.16337
YKL078W	DHR2	DEAH-box RNA helicase	Predominantly nucleolar DEAH-box ATP-dependent RNA helicase; required for 18S rRNA synthesis	2208	388.472	4.96162	4.63481	4.98287	4.56379	-0.251315	0.139782	-1.7979	0.0721921	0.205544	1.14151	0.687096	-1	-0.687096
YKL079W	SMY1	Suppressor of MYo2-66	Kinesin-like myosin passenger-protein; interacts with Myo2p and enhances its interaction with Sec4p during transport of secretory vesicles; controls actin cable structure and dynamics	1971	456.553	5.30372	5.04847	5.23743	5.16068	0.010409	0.131002	0.0794567	0.936669	0.974317	0.0284137	0.0112996	1	0.0112996
YKL080W	VMA5	Vacuolar Membrane Atpase	Subunit C of the V1 peripheral membrane domain of V-ATPase; part of the electrogenic proton pump found throughout the endomembrane system; required for the V1 domain to assemble onto the vacuolar membrane; the V1 peripheral membrane domain of vacuolar H+-ATPase (V-ATPase) has eight subunits	1179	1979.29	8.12681	8.00646	7.96457	8.05756	0.0894589	0.14805	0.604249	0.545678	0.743424	0.263064	0.128764	1	0.128764
YKL081W	TEF4	Translation Elongation Factor	Gamma subunit of translational elongation factor eEF1B; stimulates the binding of aminoacyl-tRNA (AA-tRNA) to ribosomes by releasing eEF1A (Tef1p/Tef2p) from the ribosomal complex	1239	7274.71	9.8848	9.59008	9.98778	9.89393	0.172521	0.147997	1.1657	0.243735	0.459004	0.613082	0.338184	1	0.338184
YKL082C	RRP14	Ribosomal RNA Processing	Essential protein, constituent of 66S pre-ribosomal particles; interacts with proteins involved in ribosomal biogenesis and cell polarity; member of the SURF-6 family	1305	935.449	7.0524	6.58537	7.06512	6.49925	-0.397082	0.144256	-2.75262	0.0059121	0.0307795	2.22826	1.51174	-1	-1.51174
YKL083W			Dubious open reading frame; unlikely to encode a functional protein, based on available experimental and comparative sequence data; not conserved in closely related Saccharomyces species; partially overlaps the verified essential gene RRP14	615	6.87379	0.696327	1.1915	1.00864	0.842254	0.335175	0.633114	0.529406	0.596524	0.781458	0.224372	0.107095	1	0.107095
YKL084W	HOT13	Helper Of Tim	Zinc-binding mitochondrial intermembrane space (IMS) protein; involved in a disulfide relay system for IMS import of cysteine-containing proteins; binds Mia40p and stimulates its Erv1p-dependent oxidation, probably by sequestering zinc	351	204.773	6.36733	6.64299	6.51706	6.54772	0.297107	0.149194	1.99142	0.0464351	0.148903	1.33315	0.827097	1	0.827097
YKL085W	MDH1	Malate DeHydrogenase	Mitochondrial malate dehydrogenase; catalyzes interconversion of malate and oxaloacetate; involved in the tricarboxylic acid (TCA) cycle; phosphorylated; mutation in human homolog MDH2 causes early-onset severe encephalopathy	1005	6054.82	9.74982	9.65102	9.87637	10.1895	0.580255	0.120456	4.81714	1.45629e-06	2.4221e-05	5.83675	4.61581	1	4.61581
YKL086W	SRX1	SulfiRedoXin	Sulfiredoxin; contributes to oxidative stress resistance by reducing cysteine-sulfinic acid groups in the peroxiredoxin Tsa1p, which is formed upon exposure to oxidants; conserved in higher eukaryotes; protein abundance increases in response to DNA replication stress	384	90.1846	4.53112	5.83517	4.43091	5.51419	1.12939	0.186927	6.04187	1.52336e-09	4.31872e-08	8.8172	7.36464	1	7.36464
YKL087C	CYT2	CYTochrome-c1-heme-lyase	Cytochrome c1 heme lyase; involved in maturation of cytochrome c1, which is a subunit of the mitochondrial ubiquinol-cytochrome-c reductase; links heme covalently to apocytochrome c1; human homolog HCCS can complement yeast cyt2 null mutant	675	1695.19	8.47535	8.27866	8.86893	8.78876	0.469488	0.127686	3.6769	0.000236083	0.00221347	3.62694	2.65493	1	2.65493
YKL088W	CAB3	Coenzyme A Biosynthesis	Subunit of PPCDC and CoA-SPC complexes involved in CoA biosynthesis; subunits of the phosphopantothenoylcysteine decarboxylase (PPCDC) complex are: Cab3p, Sis2p, Vhs3p, while the subunits of the CoA-synthesizing protein complex (CoA-SPC) are: Cab2p, Cab3p, Cab4p, and Cab5p as well as Sis2p and Vhs3p; null mutant lethality is complemented by E. coli coaBC	1716	627.987	5.93649	5.84127	5.92015	5.71141	-0.0852215	0.0850456	-1.00207	0.31631	0.538033	0.499887	0.269191	-1	-0.269191
YKL089W	MIF2	MItotic Fidelity of chromosome transmission	Centromeric CDEIII region binding protein; nucleates kinetochore assembly; required for the structural integrity of elongating spindles; copurifies with subunits of the MIND complex and centromeric nucleosome components (Cse4p and histones H2A, H2B, and H4); phosphorylated by Ipl1p; orthologous to human centromere constitutive-associated network (CCAN) subunit CENP-C and fission yeast cnp3; localizes to the kinetochore	1650	226.103	4.50728	4.32067	4.48701	4.4297	0.0557294	0.127105	0.438451	0.661059	0.821648	0.179759	0.0853144	1	0.0853144
YKL090W	CUE2	Coupling of Ubiquitin conjugation to ER degradation	Ubiquitin-binding endonuclease involved in mRNA decay; recruited to stalled ribosomes to promote breakdown of transcript body of nuclear-transcribed mRNA with stalls in translation elongation; cleaves mRNA within A site of colliding ribosome; has two CUE domains that bind ubiquitin, which may facilitate intramolecular monoubiquitination	1332	260.018	4.8685	4.90019	5.00512	5.00783	0.27622	0.110045	2.51008	0.0120705	0.0539283	1.91827	1.26818	1	1.26818
YKL091C			Putative phosphatidylinositol/phosphatidylcholine transfer protein; possibly involved in lipid metabolism; localizes to the nucleus; contains a CRAL/TRIO domain and binds several lipids in a large-scale study; YKL091C has a paralog, SEC14, that arose from the whole genome duplication	933	343.006	5.8867	5.7495	6.01773	5.77851	0.0302084	0.108254	0.279051	0.780206	0.897412	0.107791	0.0470079	1	0.0470079
YKL092C	BUD2	BUD site selection	GTPase activating factor for Rsr1p/Bud1p; plays a role in spindle position checkpoint distinct from its role in bud site selection; required for both axial and bipolar budding patterns; mutants exhibit random budding in all cell types; contains two PH-like domains	3315	314.501	3.88532	3.83448	4.06152	3.82311	0.0764535	0.135652	0.563599	0.573027	0.764322	0.241825	0.116724	1	0.116724
YKL093W	MBR1	Mitochondrial Biogenesis Regulation	Protein involved in mitochondrial functions and stress response; overexpression suppresses growth defects of hap2, hap3, and hap4 mutants; MBR1 has a paralog, ISF1, that arose from the whole genome duplication	1020	772.319	6.79911	6.82806	6.98998	6.96963	0.307272	0.0833184	3.68792	0.000226095	0.00214296	3.64571	2.66899	1	2.66899
YKL094W	YJU3		Monoglyceride lipase (MGL) that hydrolyzes fatty acid ethyl esters; required for removal of toxic metabolites in ethanol producing yeast cells; localizes to lipid particles and membranes; member of the eukaryotic serine hydrolase family; functional ortholog of mammalian MGL	942	1230.37	7.85468	7.72225	7.55638	7.60057	-0.11569	0.079723	-1.45115	0.146738	0.327737	0.833456	0.484475	-1	-0.484475
YKL095W	YJU2		Essential protein required for pre-mRNA splicing; associates transiently with the spliceosomal NTC ("nineteen complex") and acts after Prp2p to promote the first catalytic reaction of splicing	837	141.809	5.01713	4.49968	4.63335	4.76289	-0.114552	0.18314	-0.625487	0.531651	0.733008	0.274373	0.134891	-1	-0.134891
YKL096C-B			Putative protein of unknown function; identified by gene-trapping, microarray-based expression analysis, and genome-wide homology searching	150	5.85561	2.59651	3.2309	2.50545	2.6891	0.246457	0.666738	0.369645	0.711647	0.854467	0.147735	0.0683046	1	0.0683046
YKL096W	CWP1	Cell Wall Protein	Cell wall mannoprotein that localizes to birth scars of daughter cells; linked to a beta-1,3- and beta-1,6-glucan heteropolymer through a phosphodiester bond; required for propionic acid resistance	720	4691.06	9.6603	9.99541	9.96928	10.2859	0.76316	0.0967727	7.8861	3.11765e-15	1.70568e-13	14.5062	12.7681	1	12.7681
YKL096W-A	CWP2	Cell Wall Protein	Covalently linked cell wall mannoprotein; major constituent of the cell wall; plays a role in stabilizing the cell wall; involved in low pH resistance; precursor is GPI-anchored	279	8461.52	12.1069	12.3089	12.1862	12.2563	0.296282	0.117678	2.51773	0.0118115	0.0530367	1.9277	1.27542	1	1.27542
YKL097C			Putative protein of unknown function; conserved across S. cerevisiae strains; not conserved in closely related Saccharomyces species	411	10.4515	1.88433	2.4068	2.03192	1.97741	0.144492	0.501764	0.287968	0.773371	0.893244	0.111612	0.04903	1	0.04903
YKL098W	MTC2	Maintenance of Telomere Capping	Protein of unknown function; mtc2 is synthetically sick with cdc13-1	1074	641.557	6.5436	6.57913	6.61916	6.49667	0.087682	0.0769103	1.14006	0.254263	0.471976	0.594717	0.32608	1	0.32608
YKL099C	UTP11	U Three Protein	Subunit of U3-containing Small Subunit (SSU) processome complex; involved in production of 18S rRNA and assembly of small ribosomal subunit	753	593.15	7.09304	6.9282	6.98798	6.79395	-0.140264	0.149012	-0.941294	0.346554	0.569554	0.460229	0.244465	-1	-0.244465
YKL100C	YPF1	Yeast Presenilin-like Family 1	Intramembrane aspartyl protease of the perinuclear ER membrane; acts in a branch of ER-associated degradation (ERAD) that degrades functional proteins rather than misfolded proteins; regulates abundance of high-affinity plasma membrane transporters, such as Ctr1p and Zrt1p, during the starvation response; has a presenilin fold; member of the GxGD family of intramembrane proteases; closest human homolog is signal peptide peptidase (SPP)	1764	838.665	6.23816	6.24749	6.19172	6.22346	0.128682	0.117492	1.09524	0.273411	0.49214	0.563184	0.307912	1	0.307912
YKL101W	HSL1	Histone Synthetic Lethal	Nim1p-related protein kinase; septin-binding kinase that localizes to the bud neck septin ring and regulates the morphogenesis checkpoint; phosphorylates Hsl7p and cooperates with Elm1p to recruit Hsl7p to the mother-bud neck, as a prerequisite for the subsequent recruitment, phosphorylation, and degradation of Swe1p; autophosphorylation enhances interactions with Hsl7p	4557	1297.14	5.34438	5.54948	5.45554	5.51076	0.36084	0.19969	1.807	0.070762	0.202916	1.1502	0.692683	1	0.692683
YKL102C			Putative protein of unknown function; conserved across S. cerevisiae strains; deletion confers sensitivity to citric acid; predicted protein would include a thiol-disulfide oxidoreductase active site	306	30.1675	3.1506	3.69545	4.47555	4.28924	1.32612	0.300567	4.41208	1.02384e-05	0.000138819	4.98977	3.85755	1	3.85755
YKL103C	APE1	AminoPeptidase	Vacuolar aminopeptidase yscI; zinc metalloproteinase that belongs to the peptidase family M18; often used as a marker protein in studies of autophagy and cytosol to vacuole targeting (CVT) pathway; protein increases in abundance and relative distribution to cytoplasmic foci increases upon DNA replication stress	1545	661.824	6.39924	5.91259	6.01809	5.92034	-0.332681	0.152864	-2.17632	0.0295315	0.106344	1.52972	0.973287	-1	-0.973287
YKL104C	GFA1	Glutamine:Fructose-6-phosphate Amidotransferase	Glutamine-fructose-6-phosphate amidotransferase; catalyzes the formation of glucosamine-6-P and glutamate from fructose-6-P and glutamine in the first step of chitin biosynthesis; GFA1 has a paralogous region, comprising ORFs YMR084W-YMR085W, that arose from the whole genome duplication	2154	4960.6	8.64027	8.47632	8.61334	8.28084	-0.224964	0.0494235	-4.55177	5.31965e-06	7.69807e-05	5.27412	4.11362	-1	-4.11362
YKL105C	SEG2	Stability of Eisosomes Guaranteed	Eisosome component; likely plays only a minor role in eisosome assembly; shown to interact with Seg1p by affinity purification and mass spec; SWAT-GFP and mCherry fusion proteins localize to the cell periphery; similar to <i>A. gossypii</i> SEG gene which is important for stabilizing eisosomes; SEG2 has a paralog, SEG1, that arose from the whole genome duplication	3399	447.349	4.46822	4.27267	4.50737	4.24425	-0.0788786	0.124403	-0.634055	0.526045	0.72788	0.278977	0.13794	-1	-0.13794
YKL106W	AAT1	Aspartate AminoTransferase	Mitochondrial aspartate aminotransferase; catalyzes the conversion of oxaloacetate to aspartate in aspartate and asparagine biosynthesis	1356	533.01	6.14756	5.88703	6.00863	5.74388	-0.254996	0.144812	-1.76088	0.078259	0.21607	1.10647	0.665406	-1	-0.665406
YKL107W			NADH-dependent aldehyde reductase; involved in the detoxification of acetaldehyde, glycolaldehyde, furfural, formaldehyde and propionaldehyde; localizes to the endoplasmic reticulum; member of the classical short-chain dehydrogenase/reductase (SDR) family	930	87.3583	3.92653	4.38812	3.48857	3.59949	-0.198261	0.197193	-1.00541	0.314698	0.536422	0.502107	0.270493	-1	-0.270493
YKL108W	SLD2	Synthetically Lethal with Dpb11-1	Single-stranded DNA origin-binding and annealing protein; required for initiation of DNA replication; phosphorylated in S phase by cyclin-dependent kinases (Cdks), promoting origin binding, DNA replication and Dpb11p complex formation; component of the preloading complex; binds the Mcm2-7p complex to prevent inappropriate Mcm2-7p interaction with the GINS complex in G1; required for S phase checkpoint; relative distribution to the nucleus increases upon DNA replication stress	1362	409.259	5.6514	5.64399	5.59661	5.35646	-0.144142	0.139921	-1.03017	0.30293	0.525415	0.518657	0.279498	-1	-0.279498
YKL109W	HAP4	Heme Activator Protein	Transcription factor; subunit of the heme-activated, glucose-repressed Hap2p/3p/4p/5p CCAAT-binding complex, a transcriptional activator and global regulator of respiratory gene expression; provides the principal activation function of the complex; involved in diauxic shift	1665	2677.52	8.08097	7.52537	8.10994	8.05855	0.189552	0.21685	0.874117	0.382054	0.606021	0.417875	0.217512	1	0.217512
YKL110C	KTI12	Kluveromyces lactis Toxin Insensitive	Protein that plays a role in modification of tRNA wobble nucleosides; protein plays role in tRNA wobble nucleoside modification with Elongator complex; involved in sensitivity to G1 arrest induced by zymocin; interacts with chromatin throughout the genome; also interacts with Cdc19p	942	597.917	6.70205	6.69303	6.64018	6.528	-0.0180257	0.140241	-0.128534	0.897726	0.954666	0.0468561	0.0201484	-1	-0.0201484
YKL112W	ABF1	ARS-Binding Factor 1	DNA binding protein with possible chromatin-reorganizing activity; involved in transcriptional activation, gene silencing, and DNA replication and repair	2196	633.597	5.57293	5.63315	5.268	5.50943	0.0753533	0.134569	0.559961	0.575506	0.765337	0.23995	0.116147	1	0.116147
YKL113C	RAD27	RADiation sensitive	5' to 3' exonuclease, 5' flap endonuclease; required for Okazaki fragment processing and maturation, for long-patch base-excision repair and large loop repair (LLR), ribonucleotide excision repair; member of the S. pombe RAD2/FEN1 family; relocalizes to the cytosol in response to hypoxia	1149	988.923	7.11597	7.2667	7.02858	6.91211	-0.0676442	0.0760494	-0.889477	0.373747	0.597248	0.427422	0.223845	-1	-0.223845
YKL114C	APN1	APurinic/apyrimidinic eNdonuclease	Major apurinic/apyrimidinic endonuclease; 3'-repair diesterase; involved in repair of DNA damage by oxidation and alkylating agents; also functions as a 3'-5' exonuclease to repair 7,8-dihydro-8-oxodeoxyguanosine; genetically interacts with NTG1 to maintain mitochondrial genome integrity	1104	832.599	6.93838	6.96902	6.91447	6.75419	-0.0483958	0.0860408	-0.562475	0.573792	0.76456	0.241245	0.116588	-1	-0.116588
YKL115C			Dubious open reading frame; unlikely to encode a functional protein, based on available experimental and comparative sequence data; partially overlaps the verified gene PRR1	393	9.65394	2.46026	2.25286	1.67778	1.67915	-0.708626	0.505893	-1.40074	0.161291	0.348448	0.792391	0.457862	-1	-0.457862
YKL116C	PRR1	Pheromone Response Regulator	Serine/threonine protein kinase; inhibits pheromone induced signaling downstream of MAPK, possibly at the level of the Ste12p transcription factor	1557	419.979	5.51433	5.42371	5.40972	5.29653	-0.0696246	0.113304	-0.614492	0.53889	0.738532	0.2685	0.131631	-1	-0.131631
YKL117W	SBA1	increased Sensitivity to Benzoquinone Ansamycins	Co-chaperone that binds and regulates Hsp90 family chaperones; plays a role in determining prion variants; important for pp60v-src activity in yeast; homologous to the mammalian p23 proteins, and like p23 can regulate telomerase activity; protein abundance increases in response to DNA replication stress	651	3864.14	10.0912	10.1967	9.54024	9.50827	-0.421797	0.142254	-2.9651	0.00302583	0.0182716	2.51916	1.73822	-1	-1.73822
YKL119C	VPH2	Vacuolar pH	Integral membrane protein required for V-ATPase function; not an actual component of the vacuolar H+-ATPase (V-ATPase) complex; functions in the assembly of the V-ATPase; localized to the endoplasmic reticulum (ER); involved in methionine restriction extension of chronological lifespan in an autophagy-dependent manner	648	271.415	6.18181	5.79913	6.19875	5.99	-0.0462423	0.119013	-0.388548	0.697611	0.846004	0.156387	0.0726277	-1	-0.0726277
YKL120W	OAC1	OxaloAcetate Carrier	Mitochondrial inner membrane transporter; transports oxaloacetate, sulfate, thiosulfate, and isopropylmalate; member of the mitochondrial carrier family	975	451.805	6.16684	5.9062	6.19733	6.43718	0.415219	0.100132	4.14672	3.37276e-05	0.000402216	4.47201	3.39554	1	3.39554
YKL121W	DGR2	2-Deoxy-Glucose Resistant 2	Protein of unknown function; null mutant is resistant to 2-deoxy-D-glucose and displays abnormally elongated buds; DGR2 has a paralog, YMR102C, that arose from the whole genome duplication	2559	292.599	4.25168	4.07266	4.19873	4.17162	0.070485	0.12032	0.585814	0.558	0.753138	0.253365	0.123126	1	0.123126
YKL122C	SRP21	Signal Recognition Particle	Subunit of the signal recognition particle (SRP); SRP functions in protein targeting to the endoplasmic reticulum membrane; not found in mammalian SRP; forms a pre-SRP structure in the nucleolus that is translocated to the cytoplasm	504	755.285	7.91727	7.92304	7.89701	7.79817	0.00993426	0.106388	0.093378	0.925603	0.968418	0.0335751	0.0139373	1	0.0139373
YKL123W			Dubious open reading frame; unlikely to encode a functional protein, based on available experimental and comparative sequence data; partially overlaps the verified gene SSH4	381	9.47574	1.46135	2.41533	2.46802	1.52292	0.0647161	0.594493	0.108859	0.913314	0.962232	0.0393799	0.0167204	1	0.0167204
YKL124W	SSH4	Suppressor of SHr3 deletion	Specificity factor required for Rsp5p-dependent ubiquitination; also required for sorting of cargo proteins at the multivesicular body; identified as a high-copy suppressor of a SHR3 deletion, increasing steady-state levels of amino acid permeases	1740	335.898	4.87898	4.99923	4.81619	5.00165	0.260874	0.1203	2.16853	0.0301187	0.10796	1.52116	0.966738	1	0.966738
YKL125W	RRN3	Regulation of RNA polymerase I	Protein required for transcription of rDNA by RNA polymerase I; transcription factor independent of DNA template; involved in recruitment of RNA polymerase I to rDNA; structure reveals unique HEAT repeat fold and a surface serine patch; phosphorylation of serine patch impairs cell growth and reduces RNA polymerase I binding in vitro and RNA polymerase I recruitment to the rDNA gene in vivo	1884	652.622	5.92003	5.69796	5.93742	5.49426	-0.268834	0.139608	-1.92564	0.0541496	0.166288	1.2664	0.779139	-1	-0.779139
YKL126W	YPK1	Yeast Protein Kinase	S/T protein kinase; phosphorylates, downregulates flippase activator Fpk1p; inactivates Orm1p and Orm2p by phosphorylation in response to compromised sphingolipid synthesis; involved in the TORC-dependent phosphorylation of ribosomal proteins Rps6a/b (S6); mutations affect receptor-mediated endocytosis and sphingolipid-mediated and cell integrity signaling pathways; human homolog SGK1 can complement a null mutant and the inviability of a ypk1 ypk2 double mutant	2043	1435.86	6.85722	6.67468	6.85127	6.78431	0.0673082	0.0734364	0.916551	0.359378	0.58189	0.444448	0.235159	1	0.235159
YKL127W	PGM1	PhosphoGlucoMutase	Phosphoglucomutase, minor isoform; catalyzes the conversion from glucose-1-phosphate to glucose-6-phosphate, which is a key step in hexose metabolism; PGM1 has a paralog, PGM2, that arose from the whole genome duplication	1713	822.253	6.35255	5.9568	6.42579	6.19976	-0.0138519	0.102985	-0.134505	0.893003	0.952567	0.0491469	0.0211043	-1	-0.0211043
YKL128C	PMU1	PhosphoMUtase	Putative phosphomutase; contains a region homologous to the active site of phosphomutases; overexpression suppresses the histidine auxotrophy of an ade3 ade16 ade17 triple mutant and the temperature sensitivity of a tps2 mutant	888	386.999	6.33855	5.88279	6.16049	6.01796	-0.182274	0.095462	-1.90938	0.0562124	0.171023	1.25017	0.766946	-1	-0.766946
YKL129C	MYO3	MYOsin	One of two type I myosins; localizes to actin cortical patches; deletion of MYO3 has little effect on growth, but myo3 myo5 double deletion causes severe defects in growth and actin cytoskeleton organization; MYO3 has a paralog, MYO5, that arose from the whole genome duplication	3819	911.031	5.24879	5.33809	5.26522	5.07765	-0.038902	0.0847459	-0.459043	0.646204	0.813559	0.189631	0.0896109	-1	-0.0896109
YKL130C	SHE2	Swi5p-dependent HO Expression	RNA-binding protein that binds specific mRNAs and interacts with She3p; part of the mRNA localization machinery that restricts accumulation of certain proteins to the bud; binds to ER-derived membranes and targets mRNAs to cortical ER	741	418.292	6.52645	6.40414	6.57745	6.40775	0.0176526	0.0899135	0.196329	0.844353	0.93025	0.0734762	0.0314003	1	0.0314003
YKL132C	RMA1	Reduced Mating A	Putative dihydrofolate synthetase; similar to E. coli folylpolyglutamate synthetase/dihydrofolate synthetase; the authentic, non-tagged protein is detected in highly purified mitochondria in high-throughput studies; RMA1 has a paralog, FOL3, that arose from the whole genome duplication	1293	78.0445	3.49183	3.15969	3.48452	2.83674	-0.556456	0.206189	-2.69877	0.00695972	0.0352336	2.15741	1.45304	-1	-1.45304
YKL133C	RCI50	Respiratory Chain Interacting protein of ~50 kDa	Mitochondrial protein of unknown function; not required for growth of cells lacking the mitochondrial genome; SWAT-GFP and mCherry fusion proteins localize to the mitochondria; YKL133C has a paralog, MGR3, that arose from the whole genome duplication	1392	205.489	4.35581	4.59579	4.45314	4.71622	0.486452	0.150444	3.23343	0.00122312	0.00877861	2.91253	2.05657	1	2.05657
YKL134C	44105	OCTapeptidyl aminopeptidase	Mitochondrial intermediate peptidase; cleaves destabilizing N-terminal residues of a subset of proteins upon import, after their cleavage by mitochondrial processing peptidase (Mas1p-Mas2p); may contribute to mitochondrial iron homeostasis	2319	512.798	5.27066	5.09069	5.03838	5.0987	-0.0392546	0.0855996	-0.458583	0.646533	0.81381	0.189409	0.089477	-1	-0.089477
YKL135C	APL2	clathrin Adaptor Protein complex Large chain	Beta-adaptin subunit of the clathrin-associated protein (AP-1) complex; binds clathrin; involved in clathrin-dependent Golgi protein sorting; protein abundance increases in response to DNA replication stress	2181	565.491	5.45134	5.27449	5.35068	5.33719	0.0304626	0.103337	0.294788	0.768156	0.889526	0.114551	0.0508414	1	0.0508414
YKL136W			Dubious open reading frame; unlikely to encode a functional protein, based on available experimental and comparative sequence data; partially overlaps the verified ORF APL2/YKL135C	399	13.6293	1.88016	2.95141	2.23806	2.58714	0.737369	0.479533	1.53768	0.124126	0.293248	0.906136	0.532765	1	0.532765
YKL137W	CMC1	Cx9C Mitochondrial protein necessary for full assembly of Cytochrome c oxidase	Copper-binding protein of the mitochondrial intermembrane space; evolutionarily conserved; may be involved in delivering copper from the matrix to the cytochrome c oxidase complex; contains a twin CX9C motif	336	492.159	7.78361	7.48259	7.99968	8.0605	0.417149	0.11457	3.64101	0.000271575	0.00247124	3.56611	2.60709	1	2.60709
YKL138C	MRPL31	Mitochondrial Ribosomal Protein, Large subunit	Mitochondrial ribosomal protein of the large subunit	396	1530.99	9.1331	8.88643	9.55046	9.32162	0.354363	0.152228	2.32784	0.0199205	0.078785	1.7007	1.10356	1	1.10356
YKL138C-A	HSK3	Helper of ASK1	Essential subunit of the Dam1 complex (aka DASH complex); complex couples kinetochores to the force produced by MT depolymerization thereby aiding in chromosome segregation; is transferred to the kinetochore prior to mitosis	210	257.546	7.61005	7.76212	7.59938	7.40366	-0.0660715	0.125603	-0.526036	0.598863	0.781912	0.222672	0.106842	-1	-0.106842
YKL139W	CTK1	Carboxy-Terminal domain Kinase	Catalytic (alpha) subunit of C-terminal domain kinase I (CTDK-I); phosphorylates both RNA pol II subunit Rpo21p to affect transcription and pre-mRNA 3' end processing, and ribosomal protein Rps2p to increase translational fidelity; required for H3K36 trimethylation but not dimethylation by Set2p; suggested stimulatory role in 80S formation during translation initiation; similar to the Drosophila dCDK12 and human CDK12 and probably CDK13	1587	485.706	5.69737	5.65088	5.63602	5.3907	-0.172681	0.0882613	-1.95647	0.0504095	0.157665	1.29749	0.802265	-1	-0.802265
YKL140W	TGL1	TriGlyceride Lipase	Steryl ester hydrolase; one of three gene products (Yeh1p, Yeh2p, Tgl1p) responsible for steryl ester hydrolase activity and involved in sterol homeostasis; localized to lipid particle membranes	1647	567.797	5.84563	5.75045	5.778	5.69241	-0.0155958	0.0892518	-0.174739	0.861285	0.937398	0.0648532	0.0280758	-1	-0.0280758
YKL141W	SDH3	Succinate DeHydrogenase	Subunit of succinate dehydrogenase and of TIM22 translocase; functions as cytochrome b subunit of succinate dehydrogenase, which couples oxidation of succinate to transfer of electrons to ubiquinone as part of the TCA cycle and the mitochondrial respiratory chain; also required for mitochondrial inner membrane protein import as part of the TIM22 complex; SDH3 has a paralog, SHH3, that arose from the whole genome duplication	597	4033.67	9.75477	10.0427	10.0346	10.2944	0.690995	0.127906	5.40237	6.5767e-08	1.43423e-06	7.18199	5.84338	1	5.84338
YKL142W	MRP8	Mitochondrial Ribosomal Protein	Protein of unknown function; undergoes sumoylation; transcription induced under cell wall stress; protein levels are reduced under anaerobic conditions; protein abundance increases in response to DNA replication stress; originally thought to be a mitochondrial ribosomal protein based on sequence analysis	660	1165.88	8.19955	8.12908	8.12783	8.02862	-0.0259197	0.0978746	-0.264826	0.791143	0.904723	0.101745	0.0434842	-1	-0.0434842
YKL143W	LTV1	Low Temperature Viability	Subunit of the EGO/GSE complex; the vacuolar/endosomal membrane associated EGO/GSE complex regulates exit from rapamycin-induced growth arrest, stimulating microautophagy and sorting of Gap1p from the endosome to the plasma membrane; required for ribosomal small subunit export from nucleus; required for growth at low temperature	1392	757.294	6.55885	6.25149	6.50433	6.36926	-0.0562101	0.0918874	-0.611728	0.540718	0.740185	0.267029	0.13066	-1	-0.13066
YKL144C	RPC25	RNA Polymerase C	RNA polymerase III subunit C25; required for transcription initiation; forms a heterodimer with Rpc17p; paralog of Rpb7p	639	324.921	6.457	6.41871	6.29924	6.12521	-0.201944	0.111053	-1.81846	0.0689941	0.199221	1.16119	0.700666	-1	-0.700666
YKL145W	RPT1	Regulatory Particle Triple-A protein, or Regulatory Particle Triphosphatase	ATPase of the 19S regulatory particle of the 26S proteasome; one of six ATPases of the regulatory particle; involved in the degradation of ubiquitinated substrates; required for optimal CDC20 transcription; interacts with Rpn12p and Ubr1p; mutant has aneuploidy tolerance	1404	3550.64	8.9562	8.96042	8.19515	8.28199	-0.535379	0.0761995	-7.02602	2.12507e-12	8.77752e-11	11.6726	10.0566	-1	-10.0566
YKL146W	AVT3	Amino acid Vacuolar Transport	Vacuolar transporter; exports large neutral amino acids from the vacuole; member of a family of seven S. cerevisiae genes (AVT1-7) related to vesicular GABA-glycine transporters	2079	1149.91	6.44281	6.49638	6.3163	6.51344	0.209132	0.0861738	2.42686	0.0152299	0.0642252	1.8173	1.19229	1	1.19229
YKL148C	SDH1	Succinate DeHydrogenase	Flavoprotein subunit of succinate dehydrogenase; couples the oxidation of succinate to the transfer of electrons to ubiquinone as part of the TCA cycle and the mitochondrial respiratory chain; FAD binding to Sdh1p is required for the assembly of the succinate dehydrogenase subunits; mutations in human ortholog SDHA are associated with Leigh syndrome and predisposition to several cancers	1923	9527.26	9.25755	9.52837	9.42503	10.0057	0.922739	0.173884	5.30664	1.11663e-07	2.33706e-06	6.95209	5.63133	1	5.63133
YKL149C	DBR1	DeBRanching	RNA lariat debranching enzyme; catalyzes debranching of lariat introns formed during pre-mRNA splicing; required for efficient Ty1 transposition; knockdown of human homolog Dbr1 rescues toxicity of RNA-binding proteins TDP-43 and FUS which are implicated in amyotrophic lateral sclerosis (ALS), suggests potential therapeutic target for ALS and related TDP-43 proteinopathies; human homolog DBR1 can complement yeast dbr1 null mutant	1218	327.555	5.56253	5.2933	5.4444	5.31381	-0.115205	0.140853	-0.817907	0.413411	0.634104	0.383618	0.19784	-1	-0.19784
YKL150W	MCR1	Mitochondrial NADH-Cytochrome b5 Reductase	Mitochondrial NADH-cytochrome b5 reductase; involved in ergosterol biosynthesis	909	5889.8	9.74532	10.0363	9.88133	10.2178	0.63697	0.141185	4.51158	6.4346e-06	9.24714e-05	5.19148	4.03399	1	4.03399
YKL151C	NNR2	Nicotinamide Nucleotide Repair	Widely-conserved NADHX dehydratase; converts (S)-NADHX to NADH in ATP-dependent manner; YKL151C promoter contains STREs (stress response elements) and expression is induced by heat shock or methyl methanesulfonate; downstream intergenic region drives antisense expression and mediates coordinated regulation of YKL151C and GPM1 phosphoglycerate mutase; protein abundance increases in response to DNA replication stress; homolog of Carkd in mammals and C-terminus of YjeF in E.coli	1014	662.812	6.70849	6.81345	6.72691	6.49342	-0.0772693	0.095779	-0.806746	0.419813	0.639686	0.376944	0.194033	-1	-0.194033
YKL152C	GPM1	Glycerate PhosphoMutase	Tetrameric phosphoglycerate mutase; mediates the conversion of 3-phosphoglycerate to 2-phosphoglycerate during glycolysis and the reverse reaction during gluconeogenesis	744	3971.37	9.38622	9.90617	9.39804	10.0177	0.768124	0.0877885	8.74972	2.1389e-18	1.45003e-16	17.6698	15.8386	1	15.8386
YKL153W			Dubious open reading frame; unlikely to encode a functional protein, based on available experimental and comparative sequence data; transcription of both YLK153W and the overlapping essential gene GPM1 is reduced in the gcr1 null mutant	510	49.239	3.06684	4.44093	3.49201	4.27781	1.33637	0.266075	5.02253	5.09946e-07	9.40985e-06	6.29248	5.02642	1	5.02642
YKL154W	SRP102	Signal Recognition Particle	Signal recognition particle (SRP) receptor beta subunit; involved in SRP-dependent protein targeting; anchors the alpha subunit, Srp101p to the ER membrane	735	432.942	6.87152	6.57025	6.5211	6.12978	-0.610724	0.103111	-5.92298	3.16151e-09	8.46281e-08	8.50011	7.07249	-1	-7.07249
YKL155C	RSM22	Ribosomal Small subunit of Mitochondria	Mitochondrial ribosomal protein of the small subunit; also predicted to be an S-adenosylmethionine-dependent RNA methyltransferase	1887	1077.95	6.60353	6.44536	6.50182	6.40575	-0.0451933	0.128716	-0.351108	0.725508	0.863548	0.139358	0.0637136	-1	-0.0637136
YKL156W	RPS27A	Ribosomal Protein of the Small subunit	Protein component of the small (40S) ribosomal subunit; homologous to mammalian ribosomal protein S27, no bacterial homolog; RPS27A has a paralog, RPS27B, that arose from the whole genome duplication; protein abundance increases in response to DNA replication stress	249	1835.51	10.2117	10.1724	10.2679	10.072	0.000649058	0.104042	0.00623844	0.995022	0.998532	0.00216711	0.00063807	1	0.00063807
YKL157W	APE2	AminoPEptidase	Aminopeptidase yscII; may have a role in obtaining leucine from dipeptide substrates; APE2 has a paralog, AAP1, that arose from the whole genome duplication	2859	1468.12	6.42998	6.29416	6.38669	6.24327	-0.047113	0.0970516	-0.485443	0.627362	0.80083	0.202482	0.0964595	-1	-0.0964595
YKL159C	RCN1	Regulator of CalciNeurin	Protein involved in calcineurin regulation during calcium signaling; has similarity to H. sapiens DSCR1 which is found in the Down Syndrome candidate region	636	266.263	6.04392	6.0914	6.06189	5.99144	0.0771448	0.120656	0.639378	0.522577	0.725861	0.28185	0.139147	1	0.139147
YKL160W	ELF1	ELongation Factor	Transcription elongation factor with a conserved zinc finger domain; implicated in the maintenance of proper chromatin structure in actively transcribed regions; deletion inhibits Brome mosaic virus (BMV) gene expression	438	1240.64	8.76687	8.75027	8.91604	8.77449	0.140903	0.0853079	1.65169	0.0985969	0.253237	1.00614	0.596473	1	0.596473
YKL161C	KDX1	Kinase Dead X-talker	Protein kinase; implicated in Slt2p mitogen-activated (MAP) kinase signaling pathway; interacts with numerous components in the mating pheromone and CWI MAPK pathways; associates with Rlm1p; KDX1 has a paralog, SLT2, that arose from the whole genome duplication	1302	258.82	4.83314	4.72063	5.11994	5.14895	0.47136	0.140216	3.36167	0.000774736	0.0060325	3.11085	2.2195	1	2.2195
YKL162C			Putative protein of unknown function; green fluorescent protein (GFP)-fusion protein localizes to the mitochondrion	1209	239.013	5.0581	5.05864	4.92092	4.82162	-0.0905015	0.117134	-0.772631	0.439741	0.657083	0.356803	0.18238	-1	-0.18238
YKL162C-A			Dubious open reading frame; unlikely to encode a functional protein, based on available experimental and comparative sequence data	153	51.8179	5.98521	6.01273	5.44753	5.48653	-0.372118	0.234656	-1.5858	0.112785	0.274673	0.94775	0.561184	-1	-0.561184
YKL163W	PIR3	Protein containing Internal Repeats	O-glycosylated covalently-bound cell wall protein; required for cell wall stability; expression is cell cycle regulated, peaking in M/G1 and also subject to regulation by the cell integrity pathway; coding sequence contains length polymorphisms in different strains; PIR3 has a paralog, HSP150, that arose from the whole genome duplication	978	5994.34	8.81006	9.70239	10.0502	10.5131	1.84988	0.12395	14.9244	2.28685e-50	4.60099e-48	49.6408	47.3371	1	47.3371
YKL164C	PIR1	Protein containing Internal Repeats	O-glycosylated protein required for cell wall stability; attached to the cell wall via beta-1,3-glucan; mediates mitochondrial translocation of Apn1p; expression regulated by the cell integrity pathway and by Swi5p during the cell cycle; PIR1 has a paralog, YJL160C, that arose from the whole genome duplication	1026	3622.82	9.29869	9.08063	9.02153	9.05588	-0.105413	0.123258	-0.855223	0.392427	0.615586	0.406241	0.210711	-1	-0.210711
YKL165C	MCD4	Morphogenesis Checkpoint Dependent	Protein involved in GPI anchor synthesis; multimembrane-spanning protein that localizes to the endoplasmic reticulum; highly conserved among eukaryotes; GPI stands for glycosylphosphatidylinositol	2760	555.934	4.99425	4.7398	5.17473	5.01907	0.171752	0.107215	1.60194	0.109168	0.269762	0.961905	0.569019	1	0.569019
YKL166C	TPK3	Takashi's Protein Kinase	cAMP-dependent protein kinase catalytic subunit; promotes vegetative growth in response to nutrients via the Ras-cAMP signaling pathway; partially redundant with Tpk1p and Tpk2p; localizes to P-bodies during stationary phase; TPK3 has a paralog, TPK1, that arose from the whole genome duplication	1197	377.625	5.69961	5.50741	5.75558	5.58979	0.0207091	0.0986506	0.209924	0.833727	0.924508	0.078976	0.0340894	1	0.0340894
YKL167C	MRP49	Mitochondrial Ribosomal Protein	Mitochondrial ribosomal protein of the large subunit; not essential for mitochondrial translation	414	758.567	8.01715	7.85629	8.47816	8.24974	0.385075	0.136625	2.81848	0.00482509	0.026146	2.31649	1.58259	1	1.58259
YKL168C	KKQ8		Putative serine/threonine protein kinase with unknown cellular role; KKQ8 has a paralog, HAL5, that arose from the whole genome duplication	2175	310.999	4.55571	4.54235	4.53756	4.35286	-0.054961	0.112153	-0.490055	0.624095	0.799113	0.204749	0.0973916	-1	-0.0973916
YKL169C			Dubious open reading frame; unlikely to encode a functional protein, based on available experimental and comparative sequence data; partially overlaps the verified gene MRPL38	384	11.4279	2.38728	2.06201	2.87704	1.39574	-0.546303	0.557364	-0.980154	0.32701	0.550044	0.485439	0.259603	-1	-0.259603
YKL170W	MRPL38	Mitochondrial Ribosomal Protein, Large subunit	Mitochondrial ribosomal protein of the large subunit; appears as two protein spots (YmL34 and YmL38) on two-dimensional SDS gels; protein abundance increases in response to DNA replication stress	417	5.96086	0.921826	0.941182	2.00605	1.10366	0.513713	0.706036	0.727603	0.466857	0.68096	0.330816	0.166878	1	0.166878
YKL171W	NNK1	Nitrogen Network Kinase	Protein kinase; implicated in proteasome function; interacts with TORC1, Ure2 and Gdh2; overexpression leads to hypersensitivity to rapamycin and nuclear accumulation of Gln3; epitope-tagged protein localizes to the cytoplasm	2787	441.953	4.65222	4.85645	4.46501	4.57009	0.0525566	0.116216	0.452233	0.651101	0.817042	0.186352	0.0877554	1	0.0877554
YKL172W	EBP2	EBNA1-binding protein (homolog)	Required for 25S rRNA maturation and 60S ribosomal subunit assembly; localizes to the nucleolus and in foci along nuclear periphery; constituent of 66S pre-ribosomal particles; cooperates with Rrs1p and Mps3p to mediate telomere clustering by binding Sir4p, but is not involved in telomere tethering	1284	2022.83	8.0626	7.85107	8.14801	7.73332	-0.178701	0.121466	-1.47121	0.141235	0.320048	0.850059	0.494785	-1	-0.494785
YKL173W	SNU114	Small NUclear ribonucleoprotein associated	GTPase component of U5 snRNP involved in mRNA splicing via spliceosome; binds directly to U5 snRNA; proposed to be involved in conformational changes of the spliceosome; similarity to ribosomal translocation factor EF-2	3027	654.061	5.16333	5.14669	5.10155	4.95833	-0.0682205	0.0755368	-0.903142	0.36645	0.588876	0.435985	0.229976	-1	-0.229976
YKL174C	TPO5	Transporter of POlyamines	Protein involved in excretion of putrescine and spermidine; putative polyamine transporter in the Golgi or post-Golgi vesicles	1857	464.251	5.29094	5.23008	5.27812	5.39593	0.24112	0.104173	2.3146	0.0206348	0.0807263	1.6854	1.09299	1	1.09299
YKL175W	ZRT3	Zinc-Regulated Transporter	Vacuolar membrane zinc transporter; transports zinc from storage in the vacuole to the cytoplasm when needed; transcription is induced under conditions of zinc deficiency	1512	1341.52	7.09507	7.16617	7.02753	7.16949	0.244098	0.163037	1.49719	0.134344	0.309075	0.871782	0.509936	1	0.509936
YKL176C	LST4	Lethal with Sec Thirteen	Subunit of the Lst4p-Lst7p GTPase activating protein complex for Gtr2p; stimulates the GTPase activity of Rag family GTPase Gtr2p, within the context of the Gtr1p-Gtr2p heterodimer, after amino acid stimulation; required for activation of TORC1 in response to amino acid stimulation; recruited to the vacuolar membrane during amino acid starvation and released from the membrane by TORC1; required for the transport of amino acid permease Gap1p from the Golgi to the cell surface	2487	746.406	5.59301	5.44612	5.56009	5.64304	0.194138	0.109918	1.7662	0.0773617	0.214795	1.11147	0.667975	1	0.667975
YKL178C	STE3	STErile	Receptor for a factor pheromone; couples to MAP kinase cascade to mediate pheromone response; transcribed in alpha cells and required for mating by alpha cells, ligand bound receptors endocytosed and recycled to the plasma membrane; GPCR	1413	1155.13	3.00669	2.09614	8.79902	6.01494	3.16121	0.15728	20.0993	7.48688e-90	2.5942e-87	89.1257	86.586	1	86.586
YKL179C	COY1	CASP Of Yeast	Golgi membrane protein with similarity to mammalian CASP; packaged into COPII vesicles for trafficking between ER and Golgi; genetic interactions with GOS1 (encoding a Golgi snare protein) suggest a role in Golgi function	2040	595.361	5.63459	5.61494	5.55469	5.28887	-0.212814	0.0839827	-2.53402	0.0112761	0.051074	1.94784	1.2918	-1	-1.2918
YKL180W	RPL17A	Ribosomal Protein of the Large subunit	Ribosomal 60S subunit protein L17A; required for processing of 27SB pre-rRNA and formation of stable 66S assembly intermediates; copurifies with the Dam1 complex (aka DASH complex); homologous to mammalian ribosomal protein L17 and bacterial L22; RPL17A has a paralog, RPL17B, that arose from the whole genome duplication; protein abundance increases in response to DNA replication stress	555	6142.78	10.7579	10.7132	10.868	10.7353	0.111558	0.0667078	1.67234	0.0944582	0.246076	1.02476	0.60893	1	0.60893
YKL181W	PRS1	PhosphoRibosylpyrophosphate Synthetase	5-phospho-ribosyl-1(alpha)-pyrophosphate synthetase; synthesizes PRPP, which is required for nucleotide, histidine, and tryptophan biosynthesis; plays a key role in cell wall integrity (CWI) pathway; one of five related enzymes, which are active as heteromultimeric complexes; missense mutations in human homolog PRPS1 are associated with neuropathic Arts syndrome and Charcot-Marie Tooth (CMTX5) disease	1284	2356.17	8.20044	7.94325	8.35885	8.18267	0.116672	0.0636581	1.83278	0.0668348	0.194698	1.175	0.710638	1	0.710638
YKL182W	FAS1	Fatty Acid Synthetase	Beta subunit of fatty acid synthetase; complex catalyzes the synthesis of long-chain saturated fatty acids; contains acetyltransacylase, dehydratase, enoyl reductase, malonyl transacylase, and palmitoyl transacylase activities	6156	8106.6	7.97585	7.69292	7.72034	7.35438	-0.481167	0.10219	-4.70856	2.49469e-06	3.8996e-05	5.60298	4.40898	-1	-4.40898
YKL183C-A			Putative protein of unknown function; identified by fungal homology and RT-PCR	213	40.4816	4.58116	5.14762	4.96656	4.94384	0.479908	0.262315	1.82951	0.0673233	0.195847	1.17183	0.708084	1	0.708084
YKL183W	LOT5	LOw Temperature-responsive	Protein of unknown function; gene expression increases in cultures shifted to a lower temperature; protein abundance increases in response to DNA replication stress	921	516.667	6.4584	6.29851	6.55826	6.53851	0.219824	0.105451	2.0846	0.037106	0.125846	1.43056	0.900161	1	0.900161
YKL184W	SPE1	SPErmidine auxotroph	Ornithine decarboxylase; catalyzes the first step in polyamine biosynthesis; degraded in a proteasome-dependent manner in the presence of excess polyamines; deletion decreases lifespan, and increases necrotic cell death and ROS generation	1401	1140.33	7.0435	6.99553	7.01584	6.95626	0.0587924	0.103331	0.568969	0.569377	0.761734	0.2446	0.118197	1	0.118197
YKL185W	ASH1	Asymmetric Synthesis of HO	Component of the Rpd3L histone deacetylase complex; zinc-finger inhibitor of HO transcription; mRNA is localized and translated in the distal tip of anaphase cells, resulting in accumulation of Ash1p in daughter cell nuclei and inhibition of HO expression; potential Cdc28p substrate	1767	646.505	5.88344	5.70386	5.92919	5.86347	0.129979	0.132869	0.978253	0.327949	0.550288	0.484193	0.25941	1	0.25941
YKL186C	MTR2	Mrna TRansport	mRNA transport regulator; essential nuclear protein; Mex67p and Mtr2p form a mRNA export complex which binds to RNA	555	784.13	7.82797	7.86577	7.79232	7.71179	0.018659	0.0931264	0.200362	0.841197	0.928264	0.0751021	0.0323285	1	0.0323285
YKL187C	FAT3	FATty acid transporter 3	Protein required for fatty acid uptake; protein abundance increases in cortical patches in response to oleate exposure; the authentic, non-tagged protein is detected in a phosphorylated state in highly purified mitochondria in high-throughput studies; FAT3 has a paralog, YLR413W, that arose from the whole genome duplication	2253	925.751	6.37933	6.5726	5.38979	5.29953	-0.943815	0.125583	-7.51547	5.67053e-14	2.89894e-12	13.2464	11.5378	-1	-11.5378
YKL188C	PXA2	PeroXisomal ABC-transporter	Subunit of heterodimeric peroxisomal ABC transport complex, with Pxa1p; required for import of long-chain fatty acids into peroxisomes; similar to human adrenoleukodystrophy transportesr ABCD1 and ABCD2, and ALD-related proteins; mutations in ABCD1 cause X-linked adrenoleukodystrophy (X-ALD), a peroxisomal disorder; human ABCD1 and ABCD2 can each partially complement yeast pxa1 pxa2 double null mutant	2562	366.311	4.41749	4.5788	4.32667	4.6128	0.349469	0.137223	2.54672	0.0108739	0.0496129	1.96361	1.30441	1	1.30441
YKL189W	HYM1		Component of the RAM signaling network; is involved in regulation of Ace2p activity and cellular morphogenesis; interacts with Sog2p; allosterically activates Kic1p; localizes to sites of polarized growth during budding and during the mating response	1200	332.203	5.59859	5.41075	5.44079	5.35234	-0.103126	0.104007	-0.991525	0.321429	0.543292	0.492915	0.264966	-1	-0.264966
YKL190W	CNB1	CalciNeurin subunit B	Calcineurin B; regulatory subunit of calcineurin, a Ca++/calmodulin-regulated type 2B protein phosphatase which regulates Crz1p (stress-response transcription factor); other calcineurin subunit encoded by CNA1 and/or CMP1; regulates function of Aly1p alpha-arrestin; myristoylation by Nmt1p reduces calcineurin activity in response to submaximal Ca signals, is needed to prevent constitutive phosphatase activity; protein abundance increases in response to DNA replication stress	528	1156.55	8.47919	8.57406	8.40185	8.26623	-0.0777385	0.0706914	-1.09969	0.271468	0.49034	0.566282	0.309502	-1	-0.309502
YKL191W	DPH2	DiPHthamide	Protein required for synthesis of diphthamide; required along with Dph1p, Kti11p, Jjj3p, and Dph5p; diphthamide is a modified histidine residue of translation elongation factor 2 (Eft1p or Eft2p); forms a complex with Dph1p that catalyzes the first step of diphthamide biosynthesis	1605	1146.18	6.95014	6.68577	6.78985	6.81412	0.012493	0.120945	0.103295	0.917729	0.964653	0.0372857	0.0156289	1	0.0156289
YKL192C	ACP1	Acyl Carrier Protein	Mitochondrial matrix acyl carrier protein; involved in biosynthesis of octanoate, which is a precursor to lipoic acid; coordinates mitochondrial fatty acid and iron sulfur cluster metabolism; activated by phosphopantetheinylation catalyzed by Ppt2p	378	2878.62	10.1826	10.1703	10.3712	10.1588	0.13357	0.144745	0.922795	0.356114	0.580827	0.448411	0.235953	1	0.235953
YKL193C	SDS22	homolog of S. pombe SDS22	Regulatory subunit of the type 1 protein phosphatase (PP1) Glc7p; whether it functions as a positive or negative regulator of Glc7p is controversial; involved in the regulation of Glc7p nuclear localization and function	1017	517.433	6.3093	6.38496	6.31915	6.25403	0.113289	0.168593	0.671967	0.501605	0.709251	0.299638	0.1492	1	0.1492
YKL194C	MST1	Mitochondrial aminoacyl-tRNA Synthetase, Threonine	Mitochondrial threonyl-tRNA synthetase; aminoacylates both the canonical threonine tRNA tT(UGU)Q1 and the unusual threonine tRNA tT(UAG)Q2 in vitro; lacks a typical editing domain, but has pre-transfer editing activity stimulated by the unusual tRNA-Thr	1389	665.598	6.15535	5.7977	6.51291	6.38243	0.375598	0.12073	3.11105	0.00186424	0.0124489	2.7295	1.90487	1	1.90487
YKL195W	MIA40	Mitochondrial intermembrane space Import and Assembly	Import and assembly protein in mitochondrial intermembrane space; component of MIA pathway which mediates import and oxidative folding of substrates including small proteins containing twin cysteine motifs; acts in concert with Erv1p, which oxidizes the cysteine residues of Mia40p to comprise a disulfide relay system that catalyzes import; also mediates folding of Atp23p via a chaperone-like activity; forms a dimer that binds iron-sulfur cluster in vitro	1212	3942.49	9.01677	8.98669	9.0443	8.95497	0.0819667	0.0993094	0.825367	0.409163	0.630423	0.388103	0.200368	1	0.200368
YKL196C	YKT6		Vesicle membrane protein (v-SNARE) with acyltransferase activity; involved in trafficking to and within the Golgi, endocytic trafficking to the vacuole, and vacuolar fusion; membrane localization due to prenylation at the carboxy-terminus; human homolog YKT6 can complement yeast ykt6 mutant	603	1455.76	8.84349	8.83897	8.2456	8.26133	-0.447919	0.0653057	-6.85881	6.94387e-12	2.64079e-10	11.1584	9.57827	-1	-9.57827
YKL197C	PEX1	PEroXin	AAA-peroxin; heterodimerizes with AAA-peroxin Pex6p and participates in the recycling of peroxisomal signal receptor Pex5p from the peroxisomal membrane to the cystosol; induced by oleic acid and upregulated during anaerobiosis; mutations in human PEX1 can lead to severe peroxisomal disorders and early death	3132	297.174	3.99277	3.86554	3.948	3.82268	-0.0282756	0.105309	-0.268501	0.788314	0.90248	0.103301	0.0445622	-1	-0.0445622
YKL198C	PTK1	Putative serine/Threonine protein Kinase	Putative serine/threonine protein kinase; regulates spermine uptake; involved in polyamine transport; possible mitochondrial protein; PTK1 has a paralog, PTK2, that arose from the whole genome duplication	1989	753.13	6.01481	5.84157	6.04108	5.69893	-0.180912	0.0802686	-2.25383	0.0242067	0.0915125	1.61606	1.03852	-1	-1.03852
YKL201C	MNN4	MaNNosyltransferase	Putative positive regulator of mannosylphosphate transferase Mnn6p; involved in mannosylphosphorylation of N-linked oligosaccharides; expression increases in late-logarithmic and stationary growth phases; coding sequence contains length polymorphisms in different strains; MNN4 has a paralog, YJR061W, that arose from the whole genome duplication	3537	453.672	4.49529	4.39297	4.28182	4.17513	-0.177031	0.112931	-1.56761	0.116972	0.28149	0.931916	0.550538	-1	-0.550538
YKL202W			Dubious open reading frame; unlikely to encode a functional protein, based on available experimental and comparative sequence data	582	59.2604	3.89307	4.57283	3.7359	3.63044	-0.132557	0.258436	-0.512918	0.608009	0.78727	0.21609	0.103876	-1	-0.103876
YKL203C	TOR2	Target Of Rapamycin	PIK-related protein kinase and rapamycin target; subunit of TORC1, a complex that regulates growth in response to nutrients and TORC2, a complex that regulates cell-cycle dependent polarization of the actin cytoskeleton; involved in meiosis; TOR2 has a paralog, TOR1, that arose from the whole genome duplication	7425	876.71	4.24483	4.32357	4.31129	3.98244	-0.129706	0.0912644	-1.42121	0.155257	0.340604	0.808949	0.46775	-1	-0.46775
YKL204W	EAP1	EIF4E-Associated Protein	eIF4E-associated protein, competes with eIF4G for binding to eIF4E; accelerates mRNA degradation by promoting decapping, facilitated by interaction with eIF4E; essential for Puf5p mediated repression; associates with Puf5p and Dhh1p; inhibits cap-dependent translation; functions independently of eIF4E to maintain genetic stability; plays a role in cell growth, implicated in the TOR signaling cascade	1899	1478.85	6.94012	6.85695	7.08125	6.88141	0.0793593	0.0655102	1.2114	0.22574	0.435579	0.646391	0.360934	1	0.360934
YKL205W	LOS1	Loss Of Suppression	Nuclear pore protein; involved in nuclear export of pre-tRNA and in re-export of mature tRNAs after their retrograde import from the cytoplasm; deletion mutation extends replicative lifespan, as does exclusion of Los1p from the nucleus in response to caloric restriction	3303	637.715	4.99691	4.74478	5.13501	4.82462	-0.0333787	0.0835175	-0.399661	0.689406	0.840302	0.161525	0.0755646	-1	-0.0755646
YKL206C	ADD66	Alpha1-proteinase inhibitor-Degradation Deficient	Protein involved in 20S proteasome assembly; forms a heterodimer with Pba1p that binds to proteasome precursors; interaction with Pba1p-Add66p may affect function of the mature proteasome and its role in maintaining respiratory metabolism; similar to human PAC2 constituent of the PAC1-PAC2 complex involved in proteasome assembly	804	461.445	6.68247	6.61718	6.45198	6.23298	-0.312388	0.0920969	-3.39195	0.000693978	0.00552603	3.15865	2.25759	-1	-2.25759
YKL207W	EMC3	ER Membrane protein Complex	Member of conserved ER transmembrane complex; required for efficient folding of proteins in the ER; required for respiratory growth; null mutant displays induction of the unfolded protein response; homologous to worm Y62E10A.10/EMC-3, fly CG6750, human TMEM111	762	985.422	7.76612	7.655	7.70579	7.56742	-0.0666146	0.0706366	-0.943061	0.34565	0.568968	0.461364	0.244912	-1	-0.244912
YKL208W	CBT1	Cytochrome B Termination	Protein involved in 5' RNA end processing; substrates include mitochondrial COB, 15S_rRNA, and RPM1 transcripts; may also have a role in 3' end processing of the COB pre-mRNA; displays genetic interaction with cell cycle-regulated kinase Dbf2p	816	264.106	5.68969	5.46317	5.69495	5.82629	0.270709	0.120788	2.24119	0.0250138	0.0937613	1.60182	1.02798	1	1.02798
YKL209C	STE6	STErile	Plasma membrane ATP-binding cassette (ABC) transporter; required for the export of a-factor, catalyzes ATP hydrolysis coupled to a-factor transport; contains 12 transmembrane domains and two ATP binding domains; expressed only in MATa cells; human homolog ABCB1 mediates multidrug resistance in many chemotherapy-resistant tumors by effluxing toxic compounds from the cell	3873	881.054	6.33498	5.75493	2.47171	2.46698	-3.70348	0.133823	-27.6746	1.4137e-168	8.0156e-166	167.85	165.096	-1	-165.096
YKL210W	UBA1	UBiquitin Activating	Ubiquitin activating enzyme (E1); involved in ubiquitin-mediated protein degradation and essential for viability; protein abundance increases in response to DNA replication stress	3075	2653.97	7.38294	7.29541	6.72191	6.84371	-0.386018	0.115932	-3.32969	0.000869434	0.006613	3.06076	2.1796	-1	-2.1796
YKL211C	TRP3	TRyPtophan	Indole-3-glycerol-phosphate synthase; forms bifunctional hetero-oligomeric anthranilate synthase:indole-3-glycerol phosphate synthase enzyme complex with Trp2p	1455	646.747	6.2033	5.98114	6.20084	6.11849	0.0689804	0.133117	0.518194	0.604323	0.785686	0.218731	0.104751	1	0.104751
YKL212W	SAC1	Suppressor of ACtin	Phosphatidylinositol phosphate phosphatase; role in early and medial Golgi PtdIns4P hydrolysis; regulated by Vps74p interaction; ER localized transmembrane protein which cycles through the Golgi; role in protein trafficking, processing, secretion, and cell wall maintenance; regulates sphingolipid biosynthesis by modulating PtdIns(4)P metabolism; PtdIns4P PPase activity is crucial for autophagosome-vacuole fusion during autophagy; human homolog SACM1L complements autophagy defects of the null	1872	954.422	6.50358	5.85857	6.58648	6.25245	-0.0884461	0.151353	-0.584368	0.558973	0.753991	0.25261	0.122634	-1	-0.122634
YKL213C	DOA1	Degradation Of Alpha	WD-repeat protein involved in ubiquitin-mediated protein degradation; Ub-binding protein with a role in Ub homeostasis; substrate-recruiting adaptor for Cdc48p in mitochondria-associated degradation; inhibits degradation of Ufd2p-dependent substrates; facilitates proteolysis of Cse4p, a centromeric H3-like protein; required for ribophagy; promotes NHEJ in postdiauxic/stationary phase; protein increases in abundance and relocalizes from nucleus to nuclear periphery upon DNA replication stress	2148	1013.47	6.41407	6.35729	6.09419	5.97599	-0.300231	0.0766236	-3.91826	8.91901e-05	0.000952532	4.04968	3.02112	-1	-3.02112
YKL214C	YRA2	Yeast RNA Annealing protein	Member of the REF (RNA and export factor binding proteins) family; when overexpressed, can substitute for the function of Yra1p in export of poly(A)+ mRNA from the nucleus	612	411.244	6.76529	6.73298	6.72351	6.69508	0.0744477	0.102403	0.727009	0.46722	0.681172	0.330478	0.166743	1	0.166743
YKL215C	OXP1	OXoProlinase	5-oxoprolinase; enzyme is ATP-dependent and functions as a dimer; similar to mouse Oplah gene; green fluorescent protein (GFP)-fusion protein localizes to the cytoplasm; protein abundance increases in response to DNA replication stress	3861	603.115	4.61912	4.68078	4.65961	4.53441	0.0483945	0.0901951	0.536553	0.591576	0.777425	0.227989	0.109341	1	0.109341
YKL216W	URA1	URAcil requiring	Dihydroorotate dehydrogenase; catalyzes the fourth enzymatic step in the de novo biosynthesis of pyrimidines, converting dihydroorotic acid into orotic acid	945	933.599	7.48675	6.99261	7.46081	7.14476	-0.200232	0.118348	-1.69189	0.0906671	0.239074	1.04255	0.621468	-1	-0.621468
YKL217W	JEN1		Monocarboxylate/proton symporter of the plasma membrane; transport activity is dependent on the pH gradient across the membrane; mediates high-affinity uptake of carbon sources lactate, pyuvate, and acetate, and also of the micronutrient selenite, whose structure mimics that of monocarboxylates; expression and localization are tightly regulated, with transcription repression, mRNA degradation, and protein endocytosis and degradation all occurring in the presence of glucose	1851	5271.73	8.73938	8.03008	9.23865	8.94246	0.326045	0.157186	2.07426	0.0380553	0.128506	1.41959	0.891076	1	0.891076
YKL218C	SRY1	Serine Racemase of Yeast	3-hydroxyaspartate dehydratase; deaminates L-threo-3-hydroxyaspartate to form oxaloacetate and ammonia; required in the presence of hydroxyaspartate; highly similar to mouse serine racemase (Srr) but has no serine racemase activity	981	298.239	5.56065	5.61004	5.62503	5.53937	0.122931	0.126596	0.971052	0.331522	0.553305	0.479487	0.257035	1	0.257035
YKL219W	COS9	COnserved Sequence	Endosomal protein involved in turnover of plasma membrane proteins; member of the DUP380 subfamily of conserved, often subtelomeric COS genes; required for the multivesicular vesicle body sorting pathway that internalizes plasma membrane proteins for degradation; Cos proteins provide ubiquitin in trans for nonubiquitinated cargo proteins	1224	222.592	4.8955	4.48908	5.1273	4.81164	0.0627082	0.125741	0.498707	0.617986	0.794564	0.209022	0.0998712	1	0.0998712
YKL220C	FRE2	Ferric REductase	Ferric reductase and cupric reductase; reduces siderophore-bound iron and oxidized copper prior to uptake by transporters; expression induced by low iron levels but not by low copper levels	2136	169.757	3.70337	3.67972	3.68086	3.54514	-0.0249568	0.141276	-0.176653	0.859781	0.937398	0.0656122	0.0280758	-1	-0.0280758
YKL221W	MCH2	MonoCarboxylate permease Homologue	Protein with similarity to mammalian monocarboxylate permeases; monocarboxylate permeases are involved in transport of monocarboxylic acids across the plasma membrane but mutant is not deficient in monocarboxylate transport	1422	58.4351	3.0611	2.93176	2.33528	2.38095	-0.554605	0.224878	-2.46625	0.0136537	0.0588514	1.86475	1.23024	-1	-1.23024
YKL222C			Protein of unknown function; may interact with ribosomes, based on co-purification experiments; similar to transcriptional regulators from the zinc cluster (binuclear cluster) family; null mutant is sensitive to caffeine	2118	264.148	4.44092	4.27827	4.18121	4.29126	-0.0214646	0.119642	-0.179407	0.857618	0.936772	0.066706	0.0283663	-1	-0.0283663
YKR001C	VPS1	Vacuolar Protein Sorting	Dynamin-like GTPase required for vacuolar sorting; promotes fission of retrograde transport carriers from endosome; also involved in actin cytoskeleton organization, endocytosis, late Golgi-retention of some proteins, regulation of peroxisome biogenesis	2115	1648.1	7.04096	6.93473	6.96426	6.82419	-0.0768841	0.083695	-0.918622	0.358293	0.58189	0.445761	0.235159	-1	-0.235159
YKR002W	PAP1	Poly(A) Polymerase	Poly(A) polymerase; one of three factors required for mRNA 3'-end polyadenylation, forms multiprotein complex with polyadenylation factor I (PF I), also required for mRNA nuclear export; may also polyadenylate rRNAs; required for gene looping	1707	831.408	6.25804	6.30332	6.32375	6.16893	0.0490425	0.0875291	0.5603	0.575275	0.765284	0.240124	0.116177	1	0.116177
YKR003W	OSH6	OxySterol binding protein Homolog	Oxysterol-binding phosphatidylserine transferase; family members have overlapping, redundant functions in sterol metabolism and collectively perform a function essential for viability; GFP-fusion protein localizes to the cell periphery; overexpression extends lifespan by promoting vacuolar fusion; OSH6 has a paralog, OSH7, that arose from the whole genome duplication	1347	543.256	6.15198	5.8382	6.19897	5.74516	-0.263693	0.11207	-2.35292	0.0186264	0.0750956	1.72987	1.12439	-1	-1.12439
YKR004C	ECM9	ExtraCellular Mutant	Non-essential protein of unknown function	1134	122.922	4.31058	3.97485	4.04212	4.03875	-0.103455	0.187529	-0.551678	0.581169	0.77024	0.235698	0.113374	-1	-0.113374
YKR005C			Putative protein of unknown function	1578	117.847	3.56427	3.72539	3.35664	3.56844	0.143394	0.175346	0.817778	0.413484	0.634104	0.383541	0.19784	1	0.19784
YKR006C	MRPL13	Mitochondrial Ribosomal Protein, Large subunit	Mitochondrial ribosomal protein of the large subunit; not essential for mitochondrial translation	795	1336.3	7.93809	7.62222	8.27394	8.23724	0.460109	0.141649	3.24822	0.00116128	0.0084024	2.93506	2.0756	1	2.0756
YKR007W	MEH1	Multicopy suppressor of Ers1 Hygromycin B sensitivity	Subunit of the EGO/GSE complex; the vacuolar/endosomal membrane associated EGO/GSE complex regulates exit from rapamycin-induced growth arrest, stimulating microautophagy and sorting of Gap1p from the endosome to the plasma membrane; loss results in a defect in vacuolar acidification	555	493.463	6.95643	7.20465	6.98823	7.27015	0.490788	0.192631	2.54781	0.0108402	0.0495315	1.96496	1.30512	1	1.30512
YKR008W	RSC4	Remodel the Structure of Chromatin	Component of the RSC chromatin remodeling complex; found in close proximity to nucleosomal DNA; displaced from the surface of nucleosomal DNA after chromatin remodeling; acetylated (K25) by Gcn5p, altering replication stress tolerance; contains tandem bromodomains that recognize histone H3 acetylated on K14 (H3K14ac) by Gcn5p	1878	720.841	6.05649	5.98724	5.88704	5.72999	-0.183079	0.121025	-1.51273	0.130347	0.302784	0.884898	0.518866	-1	-0.518866
YKR009C	FOX2	Fatty acid OXidation	3-hydroxyacyl-CoA dehydrogenase and enoyl-CoA hydratase; multifunctional enzyme of the peroxisomal fatty acid beta-oxidation pathway; mutation is functionally complemented by human HSD17B4	2703	535.69	4.63104	5.12091	4.78886	5.20623	0.701052	0.125942	5.56644	2.59992e-08	6.02813e-07	7.58504	6.21982	1	6.21982
YKR010C	TOF2	TOpoisomerase I-interacting Factor	Protein required for rDNA silencing and mitotic rDNA condensation; stimulates Cdc14p phosphatase activity and biphasic release to promote rDNA repeat segregation; required for condensin recruitment to the replication fork barrier site; TOF2 has a paralog, NET1, that arose from the whole genome duplication	2316	238.544	4.20489	3.9801	4.04303	3.85326	-0.206514	0.143024	-1.44391	0.148763	0.330661	0.827505	0.480617	-1	-0.480617
YKR011C			Protein of unknown function; green fluorescent protein (GFP)-fusion protein localizes to the nucleus; protein abundance increases in response to DNA replication stress	1062	962.692	7.20302	7.55854	6.65889	6.99766	-0.00333854	0.199191	-0.0167605	0.986628	0.995039	0.00584669	0.00215972	-1	-0.00215972
YKR012C			Dubious open reading frame; unlikely to encode a functional protein, based on available experimental and comparative sequence data; partially overlaps the verified gene PRY2	378	31.3284	3.4515	4.46451	3.23842	3.46729	0.143555	0.287522	0.499284	0.617579	0.794522	0.209307	0.099894	1	0.099894
YKR013W	PRY2	Pathogen Related in Yeast	Sterol binding protein involved in the export of acetylated sterols; role in sterol export is redundant with that of PRY1; redundant role with PRY1 and PRY3 in the export of free fatty acids; may be involved in detoxification of hydrophobic compounds; secreted glycoprotein and member of the CAP protein superfamily (cysteine-rich secretory proteins (CRISP), antigen 5, and pathogenesis related 1 proteins)	990	991.965	7.48909	7.47841	7.1346	7.07123	-0.281579	0.0987488	-2.85147	0.00435182	0.024105	2.36133	1.61789	-1	-1.61789
YKR014C	YPT52	Yeast Protein Two	Endosomal Rab family GTPase; required for vacuolar protein sorting, endocytosis and multivesicular body (MVB) biogenesis and sorting; required for localization of the CORVET complex to endosomes; involved in autophagy and ionic stress tolerance; similar to Vps21p and Ypt53p; mammalian Rab5 homolog; protein abundance increases in response to DNA replication stress	705	1395.83	8.35037	8.3221	8.33255	8.14382	-0.0705722	0.0657416	-1.07348	0.283056	0.502254	0.548127	0.299077	-1	-0.299077
YKR015C			Putative protein of unknown function	1707	168.05	3.94363	4.12337	3.87951	3.88938	0.0886293	0.131399	0.674504	0.499991	0.708576	0.301038	0.149614	1	0.149614
YKR016W	MIC60	MItochondrial contact site and Cristae organizing system	Component of the MICOS complex; MICOS (formerly MINOS or MitOS) is a mitochondrial inner membrane complex that extends into the intermembrane space and has a role in the maintenance of crista junctions, inner membrane architecture, and formation of contact sites to the outer membrane; Mic60p is also involved in import of intermembrane space (IMS) proteins, probably by positioning Mia40p relative to the TOM complex to receive incoming proteins; ortholog of mammalian mitofilin	1623	2346.75	7.64322	7.49387	8.06294	8.03375	0.530582	0.0878869	6.0371	1.56909e-09	4.42823e-08	8.80435	7.35377	1	7.35377
YKR017C	HEL1	Histone E3 Ligase	RING finger ubiquitin ligase (E3); involved in ubiquitination and degradation of excess histones; interacts with Ubc4p and Rad53p; null mutant sensitive to hydroxyurea (HU)	1656	269.12	4.8691	4.71983	4.55874	4.56872	-0.166321	0.11772	-1.41285	0.157699	0.343305	0.802171	0.46432	-1	-0.46432
YKR018C			Protein of unknown function; green fluorescent protein (GFP)-fusion protein localizes to the cytoplasm and nucleus; protein abundance increases in response to DNA replication stress; YKR018C has a paralog, IML2, that arose from the whole genome duplication	2178	1533.8	6.97944	7.0714	6.57874	6.47632	-0.366055	0.0762001	-4.80386	1.55633e-06	2.57268e-05	5.8079	4.58961	-1	-4.58961
YKR019C	IRS4	Increased rDNA Silencing	EH domain-containing protein; involved in regulating phosphatidylinositol 4,5-bisphosphate levels and autophagy; Irs4p and Tax4p bind and activate the PtdIns phosphatase Inp51p; Irs4p and Tax4p are involved in localizing Atg17p to the PAS; IRS4 has a paralog, TAX4, that arose from the whole genome duplication	1848	178.21	4.00198	3.93374	3.98168	3.82021	-0.0525679	0.121601	-0.432298	0.665525	0.824241	0.176836	0.0839458	-1	-0.0839458
YKR020W	VPS51	Vacuolar Protein Sorting	Component of the GARP (Golgi-associated retrograde protein) complex; GARP is required for the recycling of proteins from endosomes to the late Golgi, and for mitosis after DNA damage induced checkpoint arrest; links the (VFT/GARP) complex to the SNARE Tlg1p; members of the GARP complex are Vps51p-Vps52p-Vps53p-Vps54p	495	395.219	7.08998	7.01488	6.89295	6.91207	-0.0395602	0.0978097	-0.404461	0.685874	0.837962	0.163756	0.0767756	-1	-0.0767756
YKR021W	ALY1	Arrestin-Like Yeast protein	Alpha arrestin, substrate of calcineurin; controls nutrient-mediated intracellular sorting of permease Gap1p; interacts with AP-1 subunit Apl4p; dephosphorylation of Aly1p required for the endocytosis of Dip5p; may regulate endocytosis of plasma membrane proteins by recruiting ubiquitin ligase Rsp5p to plasma membrane targets; ALY1 has a paralog, ALY2, that arose from the whole genome duplication	2748	545.483	5.01076	5.00243	4.93365	4.92426	0.0633934	0.107491	0.589753	0.555356	0.751444	0.255428	0.124103	1	0.124103
YKR022C	NTR2	NineTeen complex Related protein	Essential protein that forms a dimer with Ntr1p; also forms a trimer, with Ntr2p and the DExD/H-box RNA helicase Prp43p, that is involved in spliceosome disassembly	969	321.238	5.80802	5.73002	5.71981	5.59019	-0.0783851	0.0986397	-0.79466	0.426811	0.645495	0.369764	0.190107	-1	-0.190107
YKR023W	RQT4	Ribosome-Quality control Trigger factor	Subunit of ribosome-associated quality control trigger complex (RQT); the authentic, non-tagged protein is detected in highly purified mitochondria in high-throughput studies	1593	525.287	5.81195	5.96335	5.6598	5.29752	-0.373852	0.123707	-3.02208	0.00251048	0.0157682	2.60024	1.80222	-1	-1.80222
YKR024C	DBP7	Dead Box Protein	Putative ATP-dependent RNA helicase of the DEAD-box family; involved in ribosomal biogenesis; required at post-transcriptional step for efficient retrotransposition; essential for growth under anaerobic conditions	2229	725.156	5.9132	5.37213	5.90382	5.45043	-0.298395	0.157154	-1.89875	0.057598	0.174303	1.23959	0.758695	-1	-0.758695
YKR025W	RPC37	RNA Polymerase C	RNA polymerase III subunit C37	849	828.913	7.41171	7.221	7.3801	7.00132	-0.235839	0.170647	-1.38203	0.166964	0.356506	0.777378	0.447934	-1	-0.447934
YKR026C	GCN3	General Control Nonderepressible	Alpha subunit of translation initiation factor eIF2B; guanine-nucleotide exchange factor for eIF2; activity regulated by phosphorylated eIF2; positive regulator of GCN4 expression; mutations in human ortholog EIF2B2 cause fatal brain disease childhood ataxia with central nervous system hypomyelination (CACH); human ortholog EIF2B1 can complement yeast null mutant	918	835.127	7.28232	7.07121	7.24374	7.06429	-0.0844954	0.0756372	-1.11711	0.263945	0.482906	0.578486	0.316137	-1	-0.316137
YKR027W	BCH2	Bud7 and Chs6 Homolog	Member of the ChAPs (Chs5p-Arf1p-binding proteins) family; part of the exomer complex with Chs5p to mediate export of specific cargo proteins, including Chs3p, from the Golgi to the plasma membrane; BCH2 has a paralog, CHS6, that arose from the whole genome duplication	2298	355.092	4.71852	4.55414	4.54935	4.60841	0.0352111	0.109293	0.322171	0.747324	0.877128	0.126491	0.0569372	1	0.0569372
YKR028W	SAP190	Sit4 Associated Protein	Protein that forms a complex with the Sit4p protein phosphatase; required for Sit4p function; member of a family of similar proteins including Sap4p, Sap155p, and Sap185p; SAP190 has a paralog, SAP185, that arose from the whole genome duplication	3102	912.727	5.53275	5.49792	5.63357	5.48488	0.0862499	0.0716205	1.20426	0.228488	0.439297	0.641137	0.357242	1	0.357242
YKR029C	SET3	SET domain-containing	Defining member of the SET3 histone deacetylase complex; which is a meiosis-specific repressor of sporulation genes; necessary for efficient transcription by RNAPII; one of two yeast proteins that contains both SET and PHD domains; SET3 has a paralog, SET4, that arose from the whole genome duplication	2256	487.167	5.11206	5.17353	5.12683	4.95062	-0.026223	0.0930004	-0.281967	0.777969	0.896065	0.109038	0.0476604	-1	-0.0476604
YKR030W	GMH1	Gea1-6 Membrane-associated High-copy suppressor	Golgi membrane protein of unknown function; interacts with Gea1p and Gea2p; required for localization of Gea2p; computational analysis suggests a possible role in either cell wall synthesis or protein-vacuolar targeting; conserved from yeast to human	822	419.148	6.38613	6.28463	6.34557	6.31168	0.0588152	0.0938267	0.626849	0.530758	0.7327	0.275104	0.135074	1	0.135074
YKR031C	SPO14	SPOrulation	Phospholipase D; catalyzes the hydrolysis of phosphatidylcholine, producing choline and phosphatidic acid; involved in Sec14p-independent secretion; required for meiosis and spore formation; differently regulated in secretion and meiosis; participates in transcription initiation and/or early elongation of specific genes; interacts with "foot domain" of RNA polymerase II; deletion results in abnormal CTD-Ser5 phosphorylation of RNA polymerase II at specific promoter regions	5052	806.994	4.69758	4.83755	4.53936	4.50513	-0.0387683	0.135583	-0.285937	0.774926	0.894172	0.11074	0.0485787	-1	-0.0485787
YKR034W	DAL80	Degradation of Allantoin	Negative regulator of genes in multiple nitrogen degradation pathways; expression is regulated by nitrogen levels and by Gln3p; member of the GATA-binding family, forms homodimers and heterodimers with Gzf3p; DAL80 has a paralog, GZF3, that arose from the whole genome duplication	810	18.0597	1.52816	2.30767	1.58082	1.89712	0.535611	0.377564	1.4186	0.156017	0.341072	0.806829	0.467155	1	0.467155
YKR036C	CAF4	CCR4 Associated Factor	WD40 repeat-containing protein associated with the CCR4-NOT complex; interacts in a Ccr4p-dependent manner with Ssn2p; also interacts with Fis1p, Mdv1p and Dnm1p and plays a role in mitochondrial fission; CAF4 has a paralog, MDV1, that arose from the whole genome duplication	1932	262.818	4.49231	4.27031	4.49248	4.41816	0.094637	0.1551	0.610167	0.541751	0.74062	0.2662	0.130405	1	0.130405
YKR037C	SPC34	Spindle Pole Component	Essential subunit of the Dam1 complex (aka DASH complex); complex couples kinetochores to the force produced by MT depolymerization thereby aiding in chromosome segregation; also localized to nuclear side of spindle pole body	888	273.529	5.62167	5.71559	5.59663	5.48991	0.00105776	0.100569	0.0105177	0.991608	0.996918	0.00365988	0.0013405	1	0.0013405
YKR038C	KAE1	Kinase-Associated Endopeptidase	Highly conserved ATPase of HSP70/DnaK family; essential functional component of the EKC/KEOPS complex, with Bud32p, Cgi121p, Pcc1p, and Gon7p; EKC/KEOPS complex is required for t6A tRNA modification and telomeric TG1-3 recombination; may have role in transcription	1161	911.685	6.90762	6.90846	6.99381	6.99876	0.225045	0.0668684	3.36548	0.000764095	0.0059795	3.11685	2.22334	1	2.22334
YKR039W	GAP1	General Amino acid Permease	General amino acid permease; involved in uptake of all L-amino acids, some D-amino acids, related compounds, toxic analogs and polyamines; regulated by nitrogen source; targeted to vacuole for degradation under preferential nitrogen source; essential for invasive growth	1809	599.732	5.6549	5.38557	6.23224	5.42382	-0.0970006	0.0994808	-0.975069	0.329526	0.551965	0.48211	0.258088	-1	-0.258088
YKR041W			Protein of unknown function; localizes to the mitotic spindle; overexpression of YKR041W affects endocytic protein trafficking	753	20.6131	2.84099	1.64795	1.90486	2.00526	-0.73774	0.320392	-2.30262	0.0213004	0.0826699	1.67161	1.08265	-1	-1.08265
YKR042W	UTH1	yoUTH	Mitochondrial inner membrane protein; role in mitophagy is disputed; implicated in cell wall biogenesis, the oxidative stress response, life span during starvation, and cell death; SUN family member; UTH1 has a paralog, NCA3, that arose from the whole genome duplication	1098	18381.8	11.2061	11.4179	11.1832	11.5541	0.5154	0.15682	3.28657	0.00101414	0.0074943	2.9939	2.12527	1	2.12527
YKR043C	SHB17	SedoHeptulose 1,7-Bisphosphatase	Sedoheptulose bisphosphatase involved in riboneogenesis; dephosphorylates sedoheptulose 1,7-bisphosphate, which is converted via the nonoxidative pentose phosphate pathway to ribose-5-phosphate; facilitates the conversion of glycolytic intermediates to pentose phosphate units; also has fructose 1,6-bisphosphatase activity but this is probably not biologically relevant, since deletion does not affect FBP levels; GFP-fusion protein localizes to the cytoplasm and nucleus	816	1455.03	8.19861	7.96108	8.24547	8.13168	0.0674956	0.0573567	1.17677	0.239288	0.452974	0.62108	0.343926	1	0.343926
YKR044W	UIP5	Ulp1 Interacting Protein	Protein of unknown function that interacts with Ulp1p; a Ubl (ubiquitin-like protein)-specific protease for Smt3p protein conjugates	1332	450.491	5.78171	5.53106	5.93485	5.69167	0.0465583	0.0888068	0.524265	0.600094	0.782846	0.22178	0.106323	1	0.106323
YKR045C			Putative protein of unknown function; epitope-tagged protein localizes to the cytoplasm	552	151.539	5.62605	5.36066	5.43485	5.31493	-0.154934	0.175422	-0.883209	0.377124	0.600943	0.423516	0.221167	-1	-0.221167
YKR046C	PLN1	PeriLipiN	Perilipin, involved in formation and stability of lipid droplets; expression pattern suggests a role in respiratory growth; computational analysis of large-scale protein-protein interaction data suggests a role in ATP/ADP exchange	852	4059.22	9.51615	9.97667	9.10946	9.42594	0.073994	0.154611	0.478581	0.632237	0.80524	0.19912	0.0940747	1	0.0940747
YKR047W			Dubious open reading frame; unlikely to encode a functional protein, based on available experimental and comparative sequence data; partially overlaps the verified gene NAP1	306	23.2917	3.39635	3.96018	3.5826	3.49943	0.237181	0.337169	0.703449	0.481776	0.693157	0.317155	0.159168	1	0.159168
YKR048C	NAP1	Nucleosome Assembly Protein	Histone chaperone and assembly chaperone for Rps6a/b; involved in histone exchange, replacing histone H2A-H2B dimers or histone variant dimers from assembled nucleosomes; promotes solubility of Rps6a, and 40S ribosomal subunit biogenesis; role in transport of H2A and H2B histones to the nucleus; regulates microtubule dynamics during mitosis; interacts with mitotic cyclin Clb2p; controls bud morphogenesis; phosphorylated by CK2; protein abundance increases in response to DNA replication stress	1254	1503.07	7.6327	7.1723	7.75638	7.61524	0.128991	0.120031	1.07465	0.282532	0.50161	0.548932	0.299634	1	0.299634
YKR049C	FMP46	Found in Mitochondrial Proteome	Putative redox protein containing a thioredoxin fold; the authentic, non-tagged protein is detected in highly purified mitochondria in high-throughput studies	402	719.011	8.07261	8.121	8.1774	8.16716	0.233276	0.129651	1.79926	0.0719778	0.20527	1.1428	0.687674	1	0.687674
YKR050W	TRK2	TRansport of potassium (K)	Component of the Trk1p-Trk2p potassium transport system; contributes to K(+) supply and maintenance of plasma-membrane potential; TRK2 has a paralog, TRK1, that arose from the whole genome duplication	2670	524.061	4.88692	4.86193	5.07411	4.97261	0.238347	0.110405	2.15884	0.0308623	0.110056	1.51057	0.958386	1	0.958386
YKR051W	HFL1	Has Fused Lysosomes	Vacuole membrane protein that interacts with Atg8p; null mutant is defective in stationary phase-induced vacuolar microdomain formation; homolog of S. pombe hfl1; homolog of human TMEM184	1257	391.616	5.69785	5.69483	5.63644	5.44429	-0.111124	0.112019	-0.992008	0.321193	0.543292	0.493233	0.264966	-1	-0.264966
YKR052C	MRS4	Mitochondrial RNA Splicing	Iron transporter of the mitochondrial carrier family; mediates Fe2+ transport across the inner mitochondrial membrane; active under low-iron conditions; may transport other cations; protein abundance increases in response to DNA replication stress; MRS4 has a paralog, MRS3, that arose from the whole genome duplication	915	370.298	6.15183	5.6814	6.16018	5.91538	-0.0831269	0.183015	-0.454207	0.64968	0.816123	0.187301	0.0882442	-1	-0.0882442
YKR053C	YSR3	Yeast Sphingolipid Resistance	Dihydrosphingosine 1-phosphate phosphatase; membrane protein involved in sphingolipid metabolism; YSR3 has a paralog, LCB3, that arose from the whole genome duplication	1215	261.856	4.9894	5.35234	5.02917	4.94414	0.0924134	0.127532	0.724626	0.468681	0.682487	0.329122	0.165906	1	0.165906
YKR054C	DYN1	DYNein	Cytoplasmic heavy chain dynein; microtubule motor protein; member of the AAA+ protein family, required for anaphase spindle elongation; involved in spindle assembly, chromosome movement, and spindle orientation during cell division, targeted to microtubule tips by Pac1p; motility along microtubules inhibited by She1p	12279	616.406	2.98539	3.09989	2.96197	2.88013	0.0279584	0.116621	0.239737	0.810534	0.910678	0.0912289	0.0406353	1	0.0406353
YKR055W	RHO4	Ras HOmolog	Non-essential small GTPase; member of the Rho/Rac subfamily of Ras-like proteins; likely to be involved in the establishment of cell polarity; has long N-terminal extension that plays an important role in Rho4p function and is shared with Rho4 homologs in other yeasts and filamentous fungi	876	297.053	5.85654	5.76384	5.71123	5.64368	-0.0690171	0.107341	-0.642968	0.520245	0.72444	0.283792	0.139998	-1	-0.139998
YKR056W	TRM2	tRNA Methyltransferase	tRNA methyltransferase; 5-methylates the uridine residue at position 54 of tRNAs and may also have a role in tRNA stabilization or maturation; endo-exonuclease with a role in DNA repair	1920	1017.36	6.48438	6.2192	6.60479	6.1961	-0.140838	0.122434	-1.15032	0.250012	0.466444	0.602039	0.3312	-1	-0.3312
YKR057W	RPS21A	Ribosomal Protein of the Small subunit	Protein component of the small (40S) ribosomal subunit; homologous to mammalian ribosomal protein S21, no bacterial homolog; RPS21A has a paralog, RPS21B, that arose from the whole genome duplication	264	3986.68	11.179	11.1763	11.3012	11.2	0.164038	0.102378	1.60228	0.109094	0.269762	0.9622	0.569019	1	0.569019
YKR058W	GLG1	Glycogenin-Like Gene	Glycogenin glucosyltransferase; self-glucosylating initiator of glycogen synthesis, also glucosylates n-dodecyl-beta-D-maltoside; SWAT-GFP and mCherry fusion proteins localize to the cell periphery and vacuole respectively; similar to mammalian glycogenin; GLG1 has a paralog, GLG2, that arose from the whole genome duplication	1851	378.859	4.94004	5.01229	5.22894	4.85839	0.0509911	0.107986	0.472202	0.636783	0.80806	0.196009	0.0925564	1	0.0925564
YKR059W	TIF1	Translation Initiation Factor	Translation initiation factor eIF4A; DEAD-box RNA helicase that couples ATPase activity to mRNA binding and unwinding; ATP hydrolysis accelerates the recruitment of mRNA during 48S preinitiation complex (PIC) assembly; ATPase activity stimulated by either eIF4G1 or by the PIC in an eIF3g and eIFGi subunit-dependent manner, independent of eIF4E and eIF4G; subunit of the mRNA cap-binding protein complex (eIF4F) with eIF4E and eIF4G; protein abundance increases in response to DNA replication stress	1188	2189.81	8.25183	7.93486	8.39461	8.12287	0.0111585	0.0817449	0.136503	0.891423	0.951406	0.049916	0.0216343	1	0.0216343
YKR060W	UTP30	U Three Protein	Subunit of U3-containing 90S preribosome complex; complex is involved in production of 18S rRNA and assembly of small ribosomal subunit; Utp30p is peripherally associated with 90S preribosome and appears partially redundant with its paralog Cic1p	825	296.238	6.14082	5.63915	5.83128	5.65368	-0.352007	0.121558	-2.8958	0.00378191	0.0218002	2.42229	1.66154	-1	-1.66154
YKR061W	KTR2	Kre Two Related	Mannosyltransferase involved in N-linked protein glycosylation; member of the KRE2/MNT1 mannosyltransferase family; KTR2 has a paralog, YUR1, that arose from the whole genome duplication	1278	268.63	4.71308	4.53134	5.506	5.24029	0.662241	0.128523	5.15269	2.56779e-07	5.00478e-06	6.59044	5.30062	1	5.30062
YKR062W	TFA2	Transcription Factor a, subunit 2	TFIIE small subunit; involved in RNA polymerase II transcription initiation	987	488.483	6.44439	6.21067	6.30157	6.18426	-0.109551	0.113729	-0.963257	0.335419	0.556681	0.474413	0.254394	-1	-0.254394
YKR063C	LAS1	Lethal in the Absence of SSD1-v	Endonuclease involved in pre-rRNA processing at both ends of ITS2; functions with Grc3p in a conserved mechanism to cleave pre-rRNA at a specific site during rRNA processing and ribosome biogenesis; may coordinate the action of the Rat1p-Rai1p exoRNAse; required for the G1/S cell cycle transition; human ortholog is Las1L; mutants require the SSD1-v allele for viability	1509	346.629	5.30108	5.12575	5.29199	4.99428	-0.17633	0.120225	-1.46667	0.142467	0.321363	0.846285	0.493005	-1	-0.493005
YKR064W	OAF3	Oleate Activated transcription Factor	Putative transcriptional repressor with Zn(2)-Cys(6) finger; negatively regulates transcription in response to oleate levels, based on mutant phenotype and localization to oleate-responsive promoters; the authentic, non-tagged protein is detected in highly purified mitochondria in high-throughput studies; forms nuclear foci upon DNA replication stress	2592	386.544	4.52545	4.65025	4.61562	4.43461	0.0424567	0.101266	0.419258	0.675028	0.83024	0.170678	0.0807962	1	0.0807962
YKR065C	PAM17	Presequence translocase-Associated Motor	Constituent of the TIM23 complex; proposed alternatively to be a component of the import motor (PAM complex) or to interact with and modulate the core TIM23 (Translocase of the Inner mitochondrial Membrane) complex; protein abundance increases in response to DNA replication stress	594	1104.07	8.13079	7.9387	8.45968	8.21208	0.215096	0.0720782	2.9842	0.00284317	0.0173284	2.5462	1.76124	1	1.76124
YKR066C	CCP1	Cytochrome c Peroxidase	Mitochondrial cytochrome-c peroxidase; degrades reactive oxygen species in mitochondria; acts as hydrogen peroxide sensor in mitochondria, involved in the response to oxidative stress	1086	1309.29	7.73579	7.55698	7.5528	7.42528	-0.170274	0.10713	-1.58942	0.111965	0.273104	0.950917	0.563672	-1	-0.563672
YKR067W	GPT2	Glycerol-3-Phosphate acylTransferase	Glycerol-3-phosphate/dihydroxyacetone phosphate sn-1 acyltransferase; located in lipid particles and the ER; involved in the stepwise acylation of glycerol-3-phosphate and dihydroxyacetone in lipid biosynthesis; the most conserved motifs and functionally relevant residues are oriented towards the ER lumen	2232	1006.63	6.19828	5.70123	6.37816	6.23439	0.178928	0.12891	1.388	0.165136	0.353572	0.782158	0.451523	1	0.451523
YKR068C	BET3	Blocked Early in Transport	Core component of transport protein particle (TRAPP) complexes I-III; TRAPP complexes are related multimeric guanine nucleotide-exchange factors for the GTPase Ypt1, regulating ER-Golgi traffic (TRAPPI), intra-Golgi traffic (TRAPPII), endosome-Golgi traffic (TRAPPII and III) and autophagy (TRAPPIII); hydrophilic homodimeric protein that acts in conjunction with SNARE proteins in targeting and fusion of ER to Golgi transport vesicles	582	750.457	7.77672	7.82875	7.57367	7.47657	-0.169267	0.0813608	-2.08046	0.0374838	0.126851	1.42616	0.896706	-1	-0.896706
YKR069W	MET1	METhionine requiring	S-adenosyl-L-methionine uroporphyrinogen III transmethylase; involved in the biosynthesis of siroheme, a prosthetic group used by sulfite reductase; required for sulfate assimilation and methionine biosynthesis	1782	304.171	4.74774	4.97427	4.43424	4.73191	0.171845	0.200566	0.856799	0.391556	0.614682	0.407206	0.211349	1	0.211349
YKR070W			Putative protein of unknown function; the authentic, non-tagged protein is detected in highly purified mitochondria in high-throughput studies	1059	425.223	6.09953	6.03737	5.89299	5.90756	-0.0445156	0.105456	-0.422125	0.672934	0.82924	0.172028	0.0813195	-1	-0.0813195
YKR071C	DRE2	Derepressed for Ribosomal protein S14 Expression	Component of the cytosolic Fe-S protein assembly (CIA) machinery; contains an Fe-S cluster that receives electrons from NADPH via the action of Tah18p in an early step in the CIA pathway; ortholog of human Ciapin1; protein abundance increases in response to DNA replication stress; inviability of the null mutant is functionally complemented by human CIAPIN1	1047	1232.76	7.65242	7.60334	7.58814	7.29513	-0.224295	0.071223	-3.1492	0.00163721	0.0112335	2.7859	1.94948	-1	-1.94948
YKR072C	SIS2	SIt4 Suppressor	Negative regulatory subunit of protein phosphatase 1 (Ppz1p); involved in coenzyme A biosynthesis; subunit of phosphopantothenoylcysteine decarboxylase (PPCDC: Cab3p, Sis2p, Vhs3p) complex and the CoA-Synthesizing Protein Complex (CoA-SPC: Cab2p, Cab3p, Cab4p, Cab5p, Sis2p and Vhs3p); SIS2 has a paralog, VHS3, that arose from the whole genome duplication	1689	1128.92	6.82802	6.60835	6.84345	6.59501	-0.095529	0.0826025	-1.15649	0.24748	0.463385	0.606459	0.334058	-1	-0.334058
YKR073C			Putative protein of unknown function; conserved across S. cerevisiae strains	321	21.0302	3.53948	3.42465	3.16995	3.49853	0.0848191	0.335183	0.253053	0.800227	0.90876	0.0967868	0.0415506	1	0.0415506
YKR074W	AIM29	Altered Inheritance rate of Mitochondria	Protein of unknown function; epitope-tagged protein localizes to the cytoplasm; YKR074W is not an essential gene; null mutant displays elevated frequency of mitochondrial genome loss	468	308.573	6.72577	6.64781	6.73612	6.70825	0.120497	0.0952081	1.26562	0.205649	0.410277	0.686872	0.386923	1	0.386923
YKR075C			Protein of unknown function; similar to Reg1p; expression regulated by glucose and Rgt1p; GFP-fusion protein is induced in response to the DNA-damaging agent MMS; YKR075C has a paralog, YOR062C, that arose from the whole genome duplication	924	1547.15	8.19304	8.03522	8.34667	7.35258	-0.564166	0.336879	-1.67468	0.0939961	0.245397	1.02689	0.610131	-1	-0.610131
YKR076W	ECM4	ExtraCellular Mutant	S-glutathionyl-(chloro)hydroquinone reductase (GS-HQR); glutathione transferase involved in cell-surface biosynthesis and architecture; catalyzes glutathione (GSH)-dependent reduction of GS-trichloro-p-hydroquinone to trichloro-p-hydroquinone; expression upregulated upon exposure to genotoxic agents, such as methyl methanesulfonate, cisplatin and bleomycin; not an essential gene; similar to YGR154C; green fluorescent protein (GFP)-fusion protein localizes to cytoplasm	1113	824.972	7.08841	6.97164	6.8659	6.50879	-0.438237	0.101777	-4.30587	1.66331e-05	0.00021523	4.77903	3.6671	-1	-3.6671
YKR077W	MSA2	Mbf and Sbf Associated	Putative transcriptional activator; interacts with G1-specific transcription factor MBF and G1-specific promoters; MSA2 has a paralog, MSA1, that arose from the whole genome duplication	1092	443.124	5.96028	5.94731	6.11206	5.98203	0.155801	0.0986687	1.57903	0.114329	0.277676	0.941842	0.556462	1	0.556462
YKR078W			Cytoplasmic protein of unknown function; potential Cdc28p substrate; contains a Phox homology (PX) domain and specifically binds phosphatidylinositol 3-phosphate (PtdIns-3-P); YKR078W has a paralog, VPS5, that arose from the whole genome duplication	1758	281.705	4.67612	4.50798	4.79829	4.65405	0.114164	0.118468	0.963663	0.335215	0.556521	0.474677	0.254518	1	0.254518
YKR079C	TRZ1	tRNase Z	tRNA 3'-end processing endonuclease tRNase Z; also localized to mitochondria and interacts genetically with Rex2 exonuclease; homolog of the human candidate prostate cancer susceptibility gene ELAC2	2517	667.283	5.35871	4.96486	5.65083	5.49004	0.265253	0.0888082	2.98681	0.00281902	0.0172544	2.5499	1.7631	1	1.7631
YKR080W	MTD1	Methylene Tetrahydrafolate Dehydrogenase	NAD-dependent 5,10-methylenetetrahydrafolate dehydrogenase; plays a catalytic role in oxidation of cytoplasmic one-carbon units; expression is regulated by Bas1p and Bas2p, repressed by adenine, and may be induced by inositol and choline	963	373.981	5.83819	5.95619	5.96173	5.97659	0.277798	0.125709	2.20985	0.0271158	0.100012	1.56678	0.999946	1	0.999946
YKR081C	RPF2	Ribosome Production Factor	Essential protein involved in rRNA maturation and ribosomal assembly; involved in the processing of pre-rRNA and the assembly of the 60S ribosomal subunit; interacts with ribosomal protein L11; localizes predominantly to the nucleolus; constituent of 66S pre-ribosomal particles	1035	1335.08	7.72104	7.55655	7.87456	7.49184	-0.0821566	0.124091	-0.662067	0.507929	0.71479	0.294197	0.145821	-1	-0.145821
YKR082W	NUP133	NUclear Pore	Subunit of Nup84p subcomplex of nuclear pore complex (NPC); contributes to nucleocytoplasmic transport, NPC biogenesis; is involved in establishment of a normal nucleocytoplasmic concentration gradient of GTPase Gsp1p; also plays roles in several processes that may require localization of genes or chromosomes at nuclear periphery, including double-strand break repair, transcription and chromatin silencing; relocalizes to cytosol in response to hypoxia; homolog of human NUP133	3474	671.677	5.01181	4.8028	5.0351	4.87332	-0.00683983	0.0826846	-0.082722	0.934073	0.972589	0.0296194	0.0120705	-1	-0.0120705
YKR083C	DAD2	Duo1 And Dam1 interacting	Essential subunit of the Dam1 complex (aka DASH complex); complex couples kinetochores to the force produced by MT depolymerization thereby aiding in chromosome segregation; is transferred to the kinetochore prior to mitosis	402	191.783	6.29654	6.23607	6.42543	5.97068	-0.194401	0.13868	-1.4018	0.160976	0.348069	0.793239	0.458335	-1	-0.458335
YKR084C	HBS1	Hsp70 subfamily B Suppressor	GTPase with similarity to translation release factors; together with binding partner Dom34p, facilitates ribosomal subunit dissociation and peptidyl-tRNA release when translation is stalled, particularly in 3' UTRs; genetically implicated in mRNA no-go decay; HBS1 has a paralog, SKI7, that arose from the whole genome duplication	1836	567.269	5.6601	5.50959	5.6149	5.62956	0.121695	0.121654	1.00034	0.317148	0.538819	0.498738	0.268557	1	0.268557
YKR085C	MRPL20	Mitochondrial Ribosomal Protein, Large subunit	Mitochondrial ribosomal protein of the large subunit	588	1020.47	7.91998	7.70262	8.40684	8.23176	0.463386	0.129677	3.57338	0.000352409	0.00305699	3.45295	2.51471	1	2.51471
YKR086W	PRP16	Pre-mRNA Processing	DEAH-box RNA helicase involved in second catalytic step of splicing and in exon ligation; exhibits ATP-dependent RNA unwinding activity; mediates the release of Yju2p and Cwc25p in the second step; in the absence of ATP, stabilizes the binding of Cwc25p to the spliceosome in the first catalytic step; missense mutation in human ortholog DHX38 associated with early-onset retinitis pigmentosa	3216	378.908	4.32854	4.11161	4.21026	4.2163	0.0186607	0.103578	0.18016	0.857027	0.936652	0.0670055	0.0284215	1	0.0284215
YKR087C	OMA1	Overlapping activity with M-AAA protease	Metalloendopeptidase of the mitochondrial inner membrane; important for adaptive responses to various homeostatic insults, preservation of normal mitochondrial function under damage-eliciting conditions, and stability of respiratory supercomplexes; involved in turnover of membrane-embedded proteins; mediates degradation of Cox1p in coa2 mutant cells; zebrafish ortholog has a role in organ development and mouse ortholog is also required for respiratory supercomplex stability	1038	365.386	5.80343	5.81659	5.7005	5.85662	0.186583	0.100145	1.86313	0.0624443	0.185163	1.20451	0.732446	1	0.732446
YKR088C	TVP38	Tlg2-Vesicle Protein	Integral membrane protein; localized to late Golgi vesicles along with the v-SNARE Tlg2p; required for asymmetric localization of Kar9p during mitosis; GFP-fusion protein localizes to the cytoplasm in a punctate pattern	1014	522.864	6.46959	6.327	6.35943	6.22752	-0.0984043	0.104287	-0.943594	0.345377	0.568669	0.461706	0.24514	-1	-0.24514
YKR089C	TGL4	TriacylGlycerol Lipase	Multifunctional lipase/hydrolase/phospholipase; triacylglycerol lipase, steryl ester hydrolase, and Ca2+-independent phospholipase A2; catalyzes acyl-CoA dependent acylation of LPA to PA; required with Tgl3p for timely bud formation; phosphorylated and activated by Cdc28p; TGL4 has a paralog, TGL5, that arose from the whole genome duplication	2733	858.876	5.59008	5.71984	5.62116	5.58757	0.133414	0.0910367	1.46549	0.142787	0.321967	0.845313	0.492189	1	0.492189
YKR090W	PXL1	PaXillin-Like protein	Protein that localizes to sites of polarized growth; required for selection and/or maintenance of polarized growth sites, may modulate signaling by the GTPases Cdc42p and Rho1p; contains LIM domains and has similarity to metazoan paxillin; relocalizes from bud neck to cytoplasm upon DNA replication stress	2121	537.315	5.40134	5.31788	5.39446	5.17473	-0.0900773	0.0864743	-1.04166	0.297567	0.518995	0.526415	0.284837	-1	-0.284837
YKR091W	SRL3	Suppressor of rad53 Lethality	Repressor of Start transcriptional program; unstable, cell cycle regulated protein with GTB (G1/S transcription factor binding) motif; binds SBF-regulated promoters in hydroxyurea-treated cells; when overexpressed, suppresses the lethality of a rad53 null mutation; potential Cdc28p substrate; SRL3 has a paralog, WHI5, that arose from the whole genome duplication	741	404.02	6.22458	6.43092	6.5443	6.4798	0.390717	0.11205	3.48698	0.000488513	0.00404092	3.31112	2.39352	1	2.39352
YKR092C	SRP40	Serine Rich Protein	Nucleolar serine-rich protein; role in preribosome assembly or transport; may function as a chaperone of small nucleolar ribonucleoprotein particles (snoRNPs); immunologically and structurally to rat Nopp140	1221	1518.03	7.71339	7.56286	7.63771	7.51519	-0.0401459	0.152543	-0.263178	0.792413	0.90518	0.101048	0.0432652	-1	-0.0432652
YKR093W	PTR2	Peptide TRansport	Integral membrane peptide transporter; mediates transport of di- and tri-peptides; conserved protein that contains 12 transmembrane domains; PTR2 expression is regulated by the N-end rule pathway via repression by Cup9p	1806	2061.55	7.50806	7.55616	7.43859	7.41569	0.075365	0.170425	0.442219	0.658331	0.820576	0.181556	0.0858812	1	0.0858812
YKR094C	RPL40B	Ribosomal Protein of the Large subunit	Ubiquitin-ribosomal 60S subunit protein L40B fusion protein; cleaved to yield ubiquitin and ribosomal protein L40B; ubiquitin may facilitate assembly of the ribosomal protein into ribosomes; homologous to mammalian ribosomal protein L40, no bacterial homolog; RPL40B has a paralog, RPL40A, that arose from the whole genome duplication	387	4279.45	10.7118	10.7298	10.7637	10.8166	0.275198	0.156125	1.76268	0.0779548	0.215612	1.10816	0.666328	1	0.666328
YKR095W	MLP1	Myosin-Like Protein	Myosin-like protein associated with the nuclear envelope; nuclear basket protein that connects the nuclear pore complex with the nuclear interior; involved with Tel1p in telomere length control; involved with Pml1p and Pml39p in nuclear retention of unspliced mRNAs; MLP1 has a paralog, MLP2, that arose from the whole genome duplication	5628	1346.01	5.27279	5.41189	5.23835	4.99892	-0.140708	0.100723	-1.39698	0.162419	0.350377	0.789363	0.455464	-1	-0.455464
YKR095W-A	PCC1	Polarized growth Chromatin-associated Controller	Component of the EKC/KEOPS protein complex; EKC/KEOPS complex is required for t6A tRNA modification and telomeric TG1-3 recombination; may have role in transcription; other complex members are Kae1p, Gon7p, Bud32p, and Cgi121p	267	212.122	6.98787	7.09637	6.90117	6.89783	0.0372898	0.126175	0.295539	0.767582	0.889265	0.114875	0.0509688	1	0.0509688
YKR096W	ESL2	EST/SMG-like	hEST1A/B (SMG5/6)-like protein; contributes to environment-sensing adaptive gene expression responses; Esl2p and Esl1p contain a 14-3-3-like domain and a putative PilT N-terminus ribonuclease domain; interacts with Pex14p; may interact with ribosomes, based on co-purification experiments; green fluorescent protein (GFP)-fusion protein localizes to the nucleus and cytoplasm; ESL2 has a paralog, ESL1, that arose from the whole genome duplication	3588	753.286	5.04091	5.06801	5.01854	5.05615	0.159943	0.116951	1.36761	0.171435	0.36344	0.765901	0.439568	1	0.439568
YKR097W	PCK1	Phosphoenolpyruvate CarboxyKinase	Phosphoenolpyruvate carboxykinase; key enzyme in gluconeogenesis, catalyzes early reaction in carbohydrate biosynthesis, glucose represses transcription and accelerates mRNA degradation, regulated by Mcm1p and Cat8p, located in the cytosol	1650	4113.48	8.21392	8.15132	8.93368	8.90558	0.824423	0.184143	4.47708	7.56712e-06	0.000106779	5.12107	3.97151	1	3.97151
YKR098C	UBP11	UBiquitin-specific Protease	Ubiquitin-specific protease; cleaves ubiquitin from ubiquitinated proteins; UBP11 has a paralog, UBP7, that arose from the whole genome duplication	2154	392.862	5.01601	4.575	5.04704	4.72662	-0.156014	0.0892143	-1.74876	0.0803328	0.219464	1.09511	0.658637	-1	-0.658637
YKR099W	BAS1	BASal	Myb-related transcription factor; involved in regulating basal and induced expression of genes of the purine and histidine biosynthesis pathways; also involved in regulation of meiotic recombination at specific genes	2436	529.486	5.32879	5.00027	5.3039	4.65191	-0.500693	0.195846	-2.55656	0.0105713	0.0485158	1.97587	1.31412	-1	-1.31412
YKR100C	SKG1	Suppressor of lethality of Kex2 Gas1 double null mutant	Transmembrane protein with a role in cell wall polymer composition; localizes on inner surface of plasma membrane at bud and in daughter cell; SKG1 has a paralog, AIM20, that arose from the whole genome duplication	1068	656.141	6.5913	6.40245	6.767	6.61729	0.164139	0.0871581	1.88323	0.0596695	0.179095	1.22425	0.746917	1	0.746917
YKR101W	SIR1	Silent Information Regulator	Protein involved in silencing at mating-type loci HML and HMR; recruitment to silent chromatin requires interactions with Orc1p and with Sir4p, through a common Sir1p domain; binds to centromeric chromatin	1965	180.574	3.69492	4.08294	3.68819	3.92934	0.367439	0.12722	2.88821	0.00387436	0.0220478	2.4118	1.65664	1	1.65664
YKR102W	FLO10	FLOcculation	Member of the FLO family of cell wall flocculation proteins; not expressed in most lab strains; overproduction induces flocculation that can be inhibited by mannose, sucrose, or glucose; overproduction also promotes haploid invasive growth and diploid filamentous growth	3510	271.008	3.53975	3.6727	3.61122	3.59915	0.192665	0.127342	1.51298	0.130286	0.302784	0.885103	0.518866	1	0.518866
YKR103W	NFT1	New Full-length MRP-type Transporter	Putative transporter of the MRP subfamily; adjacent ORFs YKR103W and YKR104W are merged in different strain backgrounds; MRP stands for multidrug resistance-associated protein	3657	118.513	2.46639	2.31418	2.30979	2.34687	0.0298906	0.162757	0.183652	0.854287	0.934606	0.0683963	0.0293716	1	0.0293716
YKR104W			Putative transporter of the MRP subfamily; contains a stop codon in S288C; adjacent ORFs YKR103W and YKR104W are merged in different strain backgrounds; MRP stands for multidrug resistance-associated protein	921	128.949	4.42361	4.80053	4.42421	4.15037	-0.131507	0.181522	-0.724467	0.468779	0.682487	0.329032	0.165906	-1	-0.165906
YKR105C	VBA5	Vacuolar Basic Amino acid transporter	Plasma membrane protein of the Major Facilitator Superfamily (MFS); involved in amino acid uptake and drug sensitivity; VBA5 has a paralog, VBA3, that arose from a segmental duplication	1749	169.857	3.95114	4.04895	3.85199	3.90196	0.0761285	0.142217	0.535298	0.592444	0.77801	0.227353	0.109015	1	0.109015
YKR106W	GEX2	Glutathione EXchanger	Proton:glutathione antiporter; localized to the vacuolar and plasma membranes; expressed at a very low level; potential role in resistance to oxidative stress and modulation of the PKA pathway; GEX2 has a paralog, GEX1, that arose from a segmental duplication	1848	78.6827	3.31285	3.26948	1.72426	2.09784	-1.02163	0.204909	-4.98577	6.17155e-07	1.12221e-05	6.20961	4.94993	-1	-4.94993
YLL001W	DNM1	DyNaMin-related	Dynamin-related GTPase involved in mitochondrial organization; required for mitochondrial fission and inheritance; self assembles on the cytoplasmic face of mitochondrial tubules at sites where division will occur; participates in endocytosis and regulates peroxisome fission along with Vps1p; mutants in the human ortholog DNM1L, which mediates mitochondrial fission, peroxisomal division, autophagy, and mitophagy, are associated with slowly progressive infantile encephalopathy	2274	1376.57	6.58475	6.55118	6.59976	6.57499	0.124502	0.0644299	1.93236	0.0533153	0.164373	1.27315	0.784169	1	0.784169
YLL002W	RTT109	Regulator of Ty1 Transposition	Histone acetyltransferase; critical for cell survival in presence of DNA damage during S phase, required for recovery after DSB repair; acetylates H3K56, H3K9; H3K56 acetylation activity required for expression homeostasis, buffering of mRNA synthesis rate against changes in gene dosage during S phase; involved in non-homologous end joining and regulation of Ty1 transposition; prevents hyper-amplification of rDNA; interacts physically with Vps75p	1311	288.035	5.25	5.15534	5.03592	5.0243	-0.080715	0.110306	-0.731734	0.464331	0.679182	0.333173	0.168014	-1	-0.168014
YLL003W	SFI1	Suppressor of Fermentation Induced loss of stress resistance	Centrin (Cdc31p)-binding protein required for SPB duplication; localizes to the half-bridge of the spindle pole body (SPB); required for progression through G(2)-M transition; phosphorylated by Cdc28p-Clb2p and by Cdc5p; dephosphorylated by Cdc14p; has similarity to Xenopus laevis XCAP-C	2841	422.781	4.62724	4.70032	4.49326	4.38345	-0.102862	0.0988263	-1.04084	0.297951	0.519374	0.525855	0.28452	-1	-0.28452
YLL004W	ORC3	Origin Recognition Complex	Subunit of the origin recognition complex (ORC); ORC directs DNA replication by binding to replication origins and is also involved in transcriptional silencing	1851	321.919	4.98479	4.82564	4.78662	4.44436	-0.346653	0.195729	-1.77109	0.0765459	0.213418	1.11608	0.670768	-1	-0.670768
YLL005C	SPO75	SPOrulation	Meiosis-specific protein of unknown function; required for spore wall formation during sporulation; dispensable for both nuclear divisions during meiosis	2607	344.937	4.46277	4.32221	4.39378	4.36843	0.0399461	0.0936875	0.426376	0.669834	0.827115	0.174033	0.0824343	1	0.0824343
YLL006W	MMM1	Maintenance of Mitochondrial Morphology	ER integral membrane protein, ERMES complex subunit; ERMES links the ER to mitochondria and may promote inter-organellar calcium and phospholipid exchange as well as coordinating mitochondrial DNA replication and growth; required for mitophagy; ERMES complex is often co-localized with peroxisomes and with concentrated areas of pyruvate dehydrogenase	1281	139.228	4.08073	3.84344	4.14534	4.28774	0.343822	0.17453	1.96999	0.0488395	0.15439	1.31123	0.81138	1	0.81138
YLL007C	LMO1	eLMO homolog	Homolog of mammalian ELMO (Engulfment and celL MOtility); upstream component for regulation through the small GTPase Rho5p; may form a complex with Dck1p that acts as a GEF for Rho5p; cytoplasmic protein that relocates to mitochondria under oxidative stress; implicated in mitophagy; not an essential protein	1998	207.673	4.07231	3.89941	4.17318	3.99322	0.0828615	0.143725	0.576529	0.564258	0.757385	0.248523	0.120683	1	0.120683
YLL008W	DRS1	Deficiency of Ribosomal Subunits	Nucleolar DEAD-box protein required for ribosome assembly and function; including synthesis of 60S ribosomal subunits; constituent of 66S pre-ribosomal particles	2259	1662.89	6.9055	6.66053	7.07102	6.76324	0.00141786	0.121785	0.0116423	0.990711	0.996623	0.00405302	0.00146897	1	0.00146897
YLL009C	COX17	Cytochrome c OXidase	Copper metallochaperone that transfers copper to Sco1p and Cox11p; eventual delivery to cytochrome c oxidase; contains twin cysteine-x9-cysteine motifs; interacts with the MICOS complex, and interaction is promoted by copper ions; human homolog COX17 partially complements yeast null mutant	210	936.381	9.17943	9.20093	9.70753	9.59114	0.589122	0.19018	3.09771	0.00195021	0.0129399	2.70992	1.88807	1	1.88807
YLL010C	PSR1	Plasma membrane Sodium Response	Plasma membrane-associated protein phosphatase; involved in the general stress response and the inactivating dephosphorylation of Mep2p; required along with binding partner Whi2p for full activation of STRE-mediated gene expression, possibly through Msn2p dephosphorylation, and for inhibition of TORC1 in response to limiting amino acids; regulates the sodium ion stress response with Psr2p; member of the HAD family of protein phosphatases	1284	250.308	5.03389	4.8909	5.10018	4.74504	-0.159108	0.125839	-1.26437	0.206096	0.410789	0.685931	0.386381	-1	-0.386381
YLL011W	SOF1	Suppressor Of Fibrillarin	Protein required for biogenesis of 40S (small) ribosomal subunit; has similarity to the beta subunit of trimeric G-proteins and the splicing factor Prp4p; essential gene	1470	916.896	6.89784	6.54982	6.68096	6.29588	-0.441059	0.142088	-3.10413	0.00190839	0.0127165	2.71933	1.89563	-1	-1.89563
YLL012W	YEH1	Yeast steryl Ester Hydrolase	Steryl ester hydrolase; one of three gene products (Yeh1p, Yeh2p, Tgl1p) responsible for steryl ester hydrolase activity and involved in sterol homeostasis; localized to lipid particle membranes; YEH1 has a paralog, YEH2, that arose from the whole genome duplication	1722	617.739	5.92251	5.97217	5.79363	5.50311	-0.202511	0.215602	-0.939283	0.347586	0.570798	0.458938	0.243517	-1	-0.243517
YLL013C	PUF3	PUmilio-homology domain Family	Protein of the mitochondrial outer surface; links the Arp2/3 complex with the mitochondria during anterograde mitochondrial movement; also binds to and promotes degradation of mRNAs for select nuclear-encoded mitochondrial proteins; translationally represses oxidative stress-linked genes; regulates CoQ biosynthesis	2640	287.089	4.22711	3.7854	4.3583	3.98201	-0.0835099	0.134208	-0.622242	0.533783	0.734769	0.272635	0.133849	-1	-0.133849
YLL014W	EMC6	ER Membrane protein Complex	Member of conserved ER transmembrane complex; required for efficient folding of proteins in the ER; null mutant displays induction of the unfolded protein response; homologous to worm F33D4.7/EMC-6, fly CG11781, human TMEM93	327	545.912	8.11937	8.04074	8.02011	7.99238	0.0058662	0.0787418	0.0744992	0.940613	0.976109	0.026589	0.0105016	1	0.0105016
YLL015W	BPT1	Bile Pigment Transporter	ABC type transmembrane transporter of MRP/CFTR family; found in vacuolar membrane, involved in the transport of unconjugated bilirubin and in heavy metal detoxification via glutathione conjugates, along with Ycf1p	4680	905.308	4.94619	4.97226	5.02756	4.77973	-0.0328765	0.0753004	-0.436605	0.662398	0.821972	0.178881	0.0851432	-1	-0.0851432
YLL016W	SDC25	Suppressor of cdc25	Non-essential Ras guanine nucleotide exchange factor (GEF); localized to the membrane; expressed in poor nutrient conditions and on nonfermentable carbon sources; contains a stop codon in S288C, full-length gene includes YLL017W; SDC25 has a paralog, CDC25, that arose from the whole genome duplication	3147	401.808	4.41629	4.21961	4.41901	4.27174	0.00364349	0.112609	0.0323552	0.974189	0.991697	0.0113569	0.00362087	1	0.00362087
YLL017W			Non-essential Ras guanine nucleotide exchange factor (GEF); localized to the membrane; expressed in poor nutrient conditions and on nonfermentable carbon sources; contains a stop codon in S288C, full-length gene includes YLL016W; SDC25 has a paralog, CDC25, that arose from the whole genome duplication	312	145.528	6.10192	6.39533	6.25599	6.05792	0.085679	0.13897	0.616527	0.537547	0.737561	0.269584	0.132202	1	0.132202
YLL018C	DPS1		Aspartyl-tRNA synthetase, primarily cytoplasmic; homodimeric enzyme that catalyzes the specific aspartylation of tRNA(Asp); class II aminoacyl tRNA synthetase; binding to its own mRNA may confer autoregulation; shares five highly conserved amino acids with human that when mutated cause leukoencephalopathy characterized by hypomyelination with brain stem and spinal cord involvement and leg spasticity (HBSL)	1674	3209.36	8.28476	8.11387	8.26727	8.28787	0.140838	0.0604481	2.32989	0.0198117	0.0786982	1.70308	1.10404	1	1.10404
YLL018C-A	COX19	Cytochrome c OXidase	Protein required for cytochrome c oxidase assembly; located in the cytosol and mitochondrial intermembrane space; putative copper metallochaperone that delivers copper to cytochrome c oxidase; contains twin cysteine-x9-cysteine motifs	297	312.505	7.56923	6.9846	7.4664	7.39198	-0.019459	0.176761	-0.110086	0.912341	0.961896	0.0398429	0.0168718	-1	-0.0168718
YLL019C	KNS1	Kinase Next to SPA2	Protein kinase involved in negative regulation of PolIII transcription; effector kinase of the TOR signaling pathway and phosphorylates Rpc53p to regulate ribosome and tRNA biosynthesis; member of the LAMMER family of protein kinases, which are serine/threonine kinases also capable of phosphorylating tyrosine residues; capable of autophosphorylation	2214	1437.67	6.78935	6.64751	6.4435	6.78354	0.128846	0.124835	1.03213	0.302012	0.524756	0.519976	0.280042	1	0.280042
YLL020C			Dubious open reading frame; unlikely to encode a functional protein, based on available experimental and comparative sequence data; partially overlaps the verified gene KNS1	306	21.6548	3.13024	4.04545	3.43044	3.35891	0.336364	0.341255	0.985668	0.324296	0.546806	0.489058	0.262167	1	0.262167
YLL021W	SPA2	Spindle Pole Antigen	Component of the polarisome; functions in actin cytoskeletal organization during polarized growth; acts as a scaffold for Mkk1p and Mpk1p cell wall integrity signaling components; potential Cdc28p substrate; coding sequence contains length polymorphisms in different strains; SPA2 has a paralog, SPH1, that arose from the whole genome duplication	4401	1205.95	5.443	5.59905	5.43707	5.22461	-0.0763448	0.119877	-0.636859	0.524217	0.727049	0.280489	0.138436	-1	-0.138436
YLL022C	HIF1	Hat1 Interacting Factor	Non-essential component of the HAT-B histone acetyltransferase complex; localized to the nucleus; has a role in telomeric silencing; other members are Hat1p and Hat2p	1158	646.546	6.50939	6.58149	6.37999	6.36756	-0.00856198	0.0807993	-0.105966	0.915609	0.963824	0.0382898	0.0160024	-1	-0.0160024
YLL023C	POM33	POre Membrane, 33 kDa	Transmembrane nucleoporin; involved in nuclear pore complex (NPC) distribution, assembly or stabilization; highly conserved across species, orthologous to human TMEM33 and paralogous to Per33p; protein abundance increases in response to DNA replication stress	840	1202.65	7.87533	7.956	7.74173	7.69688	-0.0432327	0.0569453	-0.759198	0.447734	0.664719	0.34898	0.177362	-1	-0.177362
YLL024C	SSA2	Stress-Seventy subfamily A	HSP70 family ATP-binding protein; involved in protein folding, vacuolar import of proteins; required for ubiquitin-dependent degradation of short-lived proteins; associated with chaperonin-containing T-complex; 98% identical to paralog Ssa1p with distinct functional specificity in propagation of yeast [URE3] prions and vacuolar-mediated degradation of gluconeogenesis enzymes; binds tRNA, has role in tRNA nuclear import during starvation	1920	10534.7	9.35594	10.122	9.39177	9.94123	0.731633	0.118878	6.15448	7.53221e-10	2.21596e-08	9.12308	7.65444	1	7.65444
YLL025W	PAU17	seriPAUperin	Protein of unknown function; member of the seripauperin multigene family encoded mainly in subtelomeric regions; SWAT-GFP and mCherry fusion proteins localize to the vacuole; YLL025W is not an essential gene	375	44.8891	4.09639	4.26542	4.40577	4.21821	0.268867	0.264454	1.01669	0.309303	0.531466	0.509616	0.274525	1	0.274525
YLL026W	HSP104	Heat Shock Protein	Disaggregase; heat shock protein that cooperates with Ydj1p (Hsp40) and Ssa1p (Hsp70) to refold and reactivate previously denatured, aggregated proteins; responds to stresses including heat, ethanol, and sodium arsenite; involved in [PSI+] propagation; protein becomes more abundant and forms cytoplasmic foci in response to DNA replication stress; potentiated Hsp104p variants decrease TDP-43 proteotoxicity by eliminating its cytoplasmic aggregation	2727	5925.68	8.02408	9.01077	7.74137	8.46366	0.641602	0.193651	3.31319	0.000922395	0.00696486	3.03508	2.15709	1	2.15709
YLL027W	ISA1	Iron Sulfur Assembly	Protein required for maturation of mitochondrial [4Fe-4S] proteins; functions in a complex with Isa2p and possibly Iba57p; isa1 deletion causes loss of mitochondrial DNA and respiratory deficiency; depletion reduces growth on nonfermentable carbon sources; functional ortholog of bacterial A-type ISC proteins; human ISCA1 can complement isa1 null mutant	753	1167.18	7.72477	8.04748	7.81707	8.0822	0.501091	0.105073	4.76897	1.85168e-06	2.99972e-05	5.73243	4.52292	1	4.52292
YLL028W	TPO1	Transporter of POlyamines	Polyamine transporter of the major facilitator superfamily; member of the 12-spanner drug:H(+) antiporter DHA1 family; recognizes spermine, putrescine, and spermidine; catalyzes uptake of polyamines at alkaline pH and excretion at acidic pH; during oxidative stress exports spermine, spermidine from the cell, which controls timing of expression of stress-responsive genes; phosphorylation enhances activity and sorting to the plasma membrane	1761	871.913	6.46738	6.07925	6.47418	6.07359	-0.241562	0.145288	-1.66265	0.096383	0.250163	1.016	0.601777	-1	-0.601777
YLL029W	FRA1	Fe Repressor of Activation	Protein involved in negative regulation of iron regulon transcription; forms an iron independent complex with Fra2p, Grx3p, and Grx4p; cytosolic; mutant fails to repress transcription of iron regulon and is defective in spore formation	2250	1527.22	6.81931	6.6996	6.75635	6.69492	0.0110616	0.0760354	0.145479	0.884332	0.948999	0.0533845	0.0227343	1	0.0227343
YLL031C	GPI13	GlycosylPhosphatidylInositol anchor biosynthesis	ER membrane localized phosphoryltransferase; adds phosphoethanolamine onto the third mannose residue of the glycosylphosphatidylinositol (GPI) anchor precursor; similar to human PIG-O protein	3054	762.069	5.45791	5.34166	5.17437	5.2066	-0.119401	0.100451	-1.18866	0.234575	0.44714	0.629718	0.349556	-1	-0.349556
YLL032C			Protein of unknown function; may interact with ribosomes, based on co-purification experiments; green fluorescent protein (GFP)-fusion protein localizes to the cytoplasm; YLL032C is not an essential gene	2478	281.944	4.29762	4.08928	4.31025	3.96328	-0.187291	0.119501	-1.56728	0.117049	0.28149	0.931634	0.550538	-1	-0.550538
YLL033W	IRC19	Increased Recombination Centers	Protein of unknown function; YLL033W is not an essential gene but mutant is defective in spore formation; null mutant displays increased levels of spontaneous Rad52p foci	693	91.7355	4.31139	4.59077	4.39819	4.24629	0.086436	0.182968	0.47241	0.636634	0.80806	0.19611	0.0925564	1	0.0925564
YLL034C	RIX7	RIbosome eXport	Putative ATPase of the AAA family; required for export of pre-ribosomal large subunits from the nucleus; distributed between the nucleolus, nucleoplasm, and nuclear periphery depending on growth conditions	2514	742.575	5.77584	5.3555	5.67742	5.32729	-0.305016	0.105395	-2.89404	0.00380324	0.0218424	2.41985	1.6607	-1	-1.6607
YLL035W	GRC3		Polynucleotide kinase present on rDNA; required for efficient transcription termination by RNA polymerase I; functions with Las1p in a conserved mechanism to cleave pre-rRNA at a specific site during rRNA processing and ribosome biogenesis; required for cell growth; mRNA is cell-cycle regulated	1899	222.933	4.42627	4.03973	4.36684	3.95998	-0.30909	0.179052	-1.72625	0.0843019	0.227243	1.07416	0.64351	-1	-0.64351
YLL036C	PRP19	Pre-RNA Processing	Splicing factor associated with the spliceosome; contains a U-box, a motif found in a class of ubiquitin ligases, and a WD40 domain; relocalizes to the cytosol in response to hypoxia	1512	573.676	6.01906	5.8353	6.02278	5.73984	-0.14268	0.076498	-1.86515	0.0621603	0.184579	1.20649	0.733817	-1	-0.733817
YLL038C	ENT4	Epsin N-Terminal homology	Protein of unknown function; contains an N-terminal epsin-like domain; proposed to be involved in the trafficking of Arn1p in the absence of ferrichrome	744	129.948	5.07741	4.24548	4.85993	4.82009	-0.0746918	0.205839	-0.362864	0.716706	0.85749	0.144659	0.0667708	-1	-0.0667708
YLL039C	UBI4	Ubiquitin	Ubiquitin; becomes conjugated to proteins, marking them for selective degradation via the ubiquitin-26S proteasome system; essential for the cellular stress response; encoded as a polyubiquitin precursor comprised of 5 head-to-tail repeats; protein abundance increases in response to DNA replication stress	1146	3622.59	9.00755	9.24074	8.7333	8.81071	-0.0608688	0.0529886	-1.14871	0.250674	0.467121	0.600891	0.330571	-1	-0.330571
YLL040C	VPS13	Vacuolar Protein Sorting	Protein involved in prospore membrane morphogenesis; peripheral membrane protein that localizes to the prospore membrane and at numerous membrane contact sites; involved in sporulation, vacuolar protein sorting, prospore membrane formation during sporulation, and protein-Golgi retention; required for mitochondrial integrity; contains a PH-like domain; homologous to human CHAC and COH1 which are involved in Chorea-acanthocytosis and Cohen syndrome, respectively	9435	1203.24	4.41335	4.47042	4.30994	4.10835	-0.164116	0.0933777	-1.75756	0.0788231	0.217304	1.10335	0.662933	-1	-0.662933
YLL041C	SDH2	Succinate DeHydrogenase	Iron-sulfur protein subunit of succinate dehydrogenase; the complex couples the oxidation of succinate to the transfer of electrons to ubiquinone as part of the TCA cycle and the mitochondrial respiratory chain; other members are Sdh1p, Sdh3p, and Sdh4p	801	6005.25	9.99111	10.1889	10.0637	10.48	0.629349	0.137987	4.56092	5.0929e-06	7.43897e-05	5.29303	4.12849	1	4.12849
YLL042C	ATG10	AuTophaGy related	Conserved E2-like conjugating enzyme; mediates formation of the Atg12p-Atg5p conjugate, which is a critical step in autophagy	504	69.1172	4.52713	4.45907	4.46454	4.36121	-0.0421903	0.185596	-0.227324	0.820172	0.916087	0.086095	0.0380632	-1	-0.0380632
YLL043W	FPS1	fdp1 Suppressor	Aquaglyceroporin, plasma membrane channel; involved in efflux of glycerol and xylitol, and in transport of acetate, arsenite, and antimonite; key factor in maintaining redox balance by mediating passive diffusion of glycerol; phosphorylated by Hog1p and Slt2p MAPK; deletion improves xylose fermentation; regulated by Rgc1p and Ask10p, which are regulated by Hog1p phosphorylation under osmotic stress; phosphorylation by Ypk1p required to maintain an open state	2010	1294.17	6.75401	6.71307	6.69215	6.50702	-0.111928	0.0615891	-1.81734	0.0691648	0.199529	1.16011	0.699995	-1	-0.699995
YLL045C	RPL8B	Ribosomal Protein of the Large subunit	Ribosomal 60S subunit protein L8B; required for processing of 27SA3 pre-rRNA to 27SB pre-rRNA during assembly of large ribosomal subunit; depletion leads to a turnover of pre-rRNA; L8 binds to Domain I of 25S and 5.8 S rRNAs; mutation results in decreased amounts of free 60S subunits; homologous to mammalian ribosomal protein L7A, no bacterial homolog; RPL8B has a paralog, RPL8A, that arose from the whole genome duplication	771	4465.09	9.76534	9.88044	9.9357	9.74067	0.115441	0.10373	1.1129	0.265753	0.484801	0.575521	0.314436	1	0.314436
YLL048C	YBT1	Yeast Bile Transporter	Transporter of the ATP-binding cassette (ABC) family; involved in bile acid transport; negative regulator of vacuole fusion; regulates release of lumenal Ca2+ stores; similar to mammalian bile transporters; YBT1 has a paralog, VMR1, that arose from the whole genome duplication	4986	1394.92	5.49172	5.3451	5.58735	5.42217	0.0726253	0.0877653	0.827494	0.407957	0.629965	0.389385	0.200684	1	0.200684
YLL049W	LDB18	Low Dye Binding	Component of the dynactin complex; dynactin is required for dynein activity; null mutant exhibits defects in nuclear migration and spindle orientation and has reduced affinity for alcian blue dye; has homology to mammalian dynactin subunit p24	540	137.622	5.32395	5.40909	5.46455	5.13133	-0.049914	0.153279	-0.325642	0.744695	0.875804	0.128021	0.057593	-1	-0.057593
YLL050C	COF1	COFilin	Cofilin, involved in pH-dependent actin filament depolarization; binds both actin monomers and filaments and severs filaments; involved in the selective sorting, export of the secretory cargo from the late golgi; genetically interacts with pmr1; thought to be regulated by phosphorylation at SER4; ubiquitous and essential in eukaryotes	432	2373.08	9.79767	9.73175	9.82955	9.67856	0.0163394	0.0648221	0.252065	0.800991	0.90876	0.0963723	0.0415506	1	0.0415506
YLL051C	FRE6	Ferric REductase	Putative ferric reductase with similarity to Fre2p; expression induced by low iron levels	2139	671.401	5.79592	5.55549	5.69289	5.45645	-0.195034	0.125079	-1.55928	0.11893	0.284966	0.924709	0.545207	-1	-0.545207
YLL052C	AQY2	AQuaporin from Yeast	Water channel that mediates water transport across cell membranes; only expressed in proliferating cells; controlled by osmotic signals; may be involved in freeze tolerance; disrupted by a stop codon in many S. cerevisiae strains	450	61.6836	4.40161	4.09537	4.8268	4.34688	0.109974	0.248343	0.442831	0.657888	0.820576	0.181848	0.0858812	1	0.0858812
YLL053C			Putative protein; in the Sigma 1278B strain background YLL053C is contiguous with AQY2 which encodes an aquaporin	459	82.4677	4.67188	4.46448	5.27281	4.81262	0.27065	0.191655	1.41217	0.157899	0.343602	0.80162	0.463944	1	0.463944
YLL054C			Putative protein of unknown function with similarity to Pip2p; an oleate-specific transcriptional activator of peroxisome proliferation; YLL054C is not an essential gene	2532	239.648	3.98663	3.54736	4.11663	3.91534	0.061652	0.116749	0.528074	0.597448	0.781847	0.2237	0.106878	1	0.106878
YLL055W	YCT1	Yeast Cysteine Transporter	High-affinity cysteine-specific transporter; has similarity to the Dal5p family of transporters; green fluorescent protein (GFP)-fusion protein localizes to the endoplasmic reticulum; YCT1 is not an essential gene	1596	164.636	3.99721	4.00378	4.0428	4.06178	0.20925	0.145992	1.43329	0.151775	0.336038	0.8188	0.473611	1	0.473611
YLL056C			NADH-dependent aldehyde reductase; reduces many aldehyde compounds including glycolaldehyde, formaldehyde and furfural; transcription unregulated by furfural, 5-hydroxymethylfurfural (HMF) and the mycotoxin patulin; expression increased by multidrug resistance transcription factors Yrm1p and Yrr1p; member of atypical subgroup 7 of the short-chain dehydrogenase/reductase (SDR) family; localizes to the cytoplasm; SWAT-GFP and mCherry fusion proteins localize to the ER and vacuole respectively	897	190.534	5.08454	5.33917	4.89067	4.9296	-0.0239457	0.122075	-0.196155	0.844489	0.93025	0.0734062	0.0314003	-1	-0.0314003
YLL057C	JLP1	dnaJ-Like Protein	Fe(II)-dependent sulfonate/alpha-ketoglutarate dioxygenase; involved in sulfonate catabolism for use as a sulfur source; contains sequence that resembles a J domain (typified by the E. coli DnaJ protein); induced by sulphur starvation	1239	110.356	3.98585	3.95545	3.66411	3.65481	-0.202594	0.158189	-1.2807	0.200297	0.403506	0.698325	0.39415	-1	-0.39415
YLL058W			Putative protein of unknown function with similarity to Str2p; Str2p is a cystathionine gamma-synthase important in sulfur metabolism; YLL058W is not an essential gene	1728	312.246	5.01575	4.9825	4.5367	4.7533	-0.124737	0.118364	-1.05385	0.291954	0.512934	0.534686	0.289939	-1	-0.289939
YLL059C			Dubious open reading frame; unlikely to encode a functional protein, based on available experimental and comparative sequence data	507	34.9558	3.48967	3.13876	3.34565	3.76119	0.382262	0.296608	1.28878	0.197475	0.399368	0.704488	0.398627	1	0.398627
YLL060C	GTT2	GlutaThione Transferase	Glutathione S-transferase capable of homodimerization; functional overlap with Gtt2p, Grx1p, and Grx2p; protein abundance increases in response to DNA replication stress	702	374.715	6.43656	6.59465	6.32091	6.21091	-0.0934168	0.113656	-0.821926	0.411119	0.632554	0.386032	0.198902	-1	-0.198902
YLL061W	MMP1	S-MethylMethionine Permease	High-affinity S-methylmethionine permease; required for utilization of S-methylmethionine as a sulfur source; has similarity to S-adenosylmethionine permease Sam3p	1752	558.072	5.99363	5.41585	5.85069	5.26148	-0.597062	0.0971563	-6.14537	7.9778e-10	2.33603e-08	9.09812	7.63152	-1	-7.63152
YLL062C	MHT1	S-Methylmethionine-Homocysteine methylTransferase	S-methylmethionine-homocysteine methyltransferase; functions along with Sam4p in the conversion of S-adenosylmethionine (AdoMet) to methionine to control the methionine/AdoMet ratio	975	270.699	5.91868	5.31698	5.50793	4.9475	-0.844648	0.129078	-6.54368	6.00233e-11	2.00195e-09	10.2217	8.69855	-1	-8.69855
YLL063C	AYT1	AcetYlTransferase	Acetyltransferase; catalyzes trichothecene 3-O-acetylation, suggesting a possible role in trichothecene biosynthesis	1425	134.596	3.77706	3.86001	3.8542	4.04947	0.396957	0.204197	1.94399	0.0518964	0.160954	1.28486	0.793299	1	0.793299
YLL066C			Putative Y' element ATP-dependent helicase; YLL066C is not an essential gene	3618	428.197	4.36048	4.06464	4.20933	4.24785	0.0193218	0.105881	0.182487	0.855201	0.935277	0.0679319	0.0290596	1	0.0290596
YLL067C			Putative Y' element ATP-dependent helicase	3618	394.398	4.27321	3.82887	3.99884	4.25617	0.114958	0.134417	0.855228	0.392425	0.615586	0.406243	0.210711	1	0.210711
YLR001C			Putative protein of unknown function; the authentic, non-tagged protein is detected in highly purified mitochondria in high-throughput studies; predicted to be palmitoylated	2589	378.94	4.597	4.45203	4.63354	4.43779	-0.018773	0.109049	-0.172152	0.863318	0.938395	0.0638293	0.0276141	-1	-0.0276141
YLR002C	NOC3	NucleOlar Complex associated	Subunit of a nuclear complex with Noc2p and pre-replicative complexes; the Noc2p-Noc3p complex binds to 66S ribosomal precursors to mediate their maturation and intranuclear transport; binds to chromatin at active replication origins, and is required for pre-RC formation and maintenance during DNA replication licensing	1992	867.409	6.21253	5.86727	6.31165	5.98202	-0.0923723	0.112554	-0.820695	0.41182	0.632953	0.385293	0.198629	-1	-0.198629
YLR003C	CMS1	Complementation of Mcm-10 Suppressor	Putative subunit of the 90S preribosome processome complex; overexpression rescues supressor mutant of mcm10; null mutant is viable; relocalizes from nucleus to cytoplasm upon DNA replication stress	876	590.395	6.85753	6.5804	6.83579	6.65514	-0.0701661	0.0797011	-0.880366	0.378661	0.602419	0.421749	0.220101	-1	-0.220101
YLR004C	THI73	THIamine regulon	Putative plasma membrane permease; proposed to be involved in carboxylic acid uptake and repressed by thiamine; substrate of Dbf2p/Mob1p kinase; transcription is altered if mitochondrial dysfunction occurs	1572	91.3478	3.3305	3.24996	3.09158	3.1381	-0.0465188	0.179948	-0.258513	0.796011	0.907699	0.0990807	0.0420581	-1	-0.0420581
YLR005W	SSL1	Suppressor of Stem-Loop mutation	Subunit of the core form of RNA polymerase transcription factor TFIIH; has both protein kinase and DNA-dependent ATPase/helicase activities; essential for transcription and nucleotide excision repair; interacts with Tfb4p	1386	645.012	6.28464	6.2271	6.15562	6.1275	-0.0209037	0.0847041	-0.246785	0.805074	0.909482	0.0941641	0.0412061	-1	-0.0412061
YLR006C	SSK1	Suppressor of Sensor Kinase	Cytoplasmic phosphorelay intermediate osmosensor and regulator; part of a two-component signal transducer that mediates osmosensing via a phosphorelay mechanism; required for mitophagy; dephosphorylated form is degraded by the ubiquitin-proteasome system; potential Cdc28p substrate	2139	547.654	5.45283	5.31024	5.37259	5.19555	-0.116426	0.13029	-0.893593	0.371539	0.594558	0.429995	0.225806	-1	-0.225806
YLR007W	NSE1	Non-SMC Element	Component of the SMC5-SMC6 complex; this complex plays a key role in the removal of X-shaped DNA structures that arise between sister chromatids during DNA replication and repair	1011	546.654	6.43926	6.38595	6.42812	6.40024	0.0978867	0.112256	0.871992	0.383213	0.606622	0.41656	0.217082	1	0.217082
YLR008C	PAM18	Presequence translocase-Associated Motor	Subunit of the import motor (PAM complex); the PAM complex is a component of the Translocase of the Inner Mitochondrial membrane (TIM23 complex); essential J-protein cochaperone that stimulates Ssc1p ATPase activity to drive import; inhibited by Pam16p	507	851.885	8.19455	7.24993	8.62916	7.82259	-0.235796	0.0945673	-2.49342	0.0126519	0.0556097	1.89784	1.25485	-1	-1.25485
YLR009W	RLP24	Ribosomal-Like Protein	Essential protein required for ribosomal large subunit biogenesis; associated with pre-60S ribosomal subunits; stimulates the ATPase activity of Afg2p, which is required for release of Rlp24p from the pre-60S particle; has similarity to Rpl24Ap and Rpl24Bp	600	1446.5	8.81466	8.23784	8.85426	8.27899	-0.379152	0.130207	-2.91192	0.00359215	0.0208605	2.44465	1.68067	-1	-1.68067
YLR010C	TEN1	TElomeric pathways with STn1	Protein that regulates telomeric length; protects telomeric ends in a complex with Cdc13p and Stn1p; similar to human Ten1 which is critical for the telomeric function of the CST (Cdc13p-Stn1p-Ten1p) complex	483	98.173	5.08596	5.20354	4.87497	4.85716	-0.105128	0.170558	-0.616379	0.537644	0.737561	0.269505	0.132202	-1	-0.132202
YLR011W	LOT6	LOw Temperature-responsive	FMN-dependent NAD(P)H:quinone reductase; role in apoptosis-like cell death; may be involved in quinone detoxification; expression elevated at low temperature; sequesters the Cin5p transcription factor in the cytoplasm in complex with the proteasome under reducing conditions	576	371.721	6.77683	6.68249	6.64496	6.57984	-0.0548911	0.105971	-0.517983	0.60447	0.785686	0.218625	0.104751	-1	-0.104751
YLR012C			Putative protein of unknown function; YLR012C is not an essential gene	300	6.12251	1.21515	2.03527	1.9935	2.02077	1.10238	0.663276	1.66202	0.0965081	0.250269	1.01544	0.601593	1	0.601593
YLR014C	PPR1	Pyrimidine Pathway Regulation	Zinc finger transcription factor; contains a Zn(2)-Cys(6) binuclear cluster domain, positively regulates transcription of URA1, URA3, URA4, and URA10, which are involved in de novo pyrimidine biosynthesis, in response to pyrimidine starvation; activity may be modulated by interaction with Tup1p	2715	217.041	3.84054	3.39643	3.75174	3.6111	-0.0815957	0.148521	-0.549389	0.582739	0.771665	0.234526	0.112571	-1	-0.112571
YLR015W	BRE2	BREfeldin A sensitivity	Subunit of COMPASS (Set1C) complex; COMPASS methylates Lys4 of histone H3 and functions in silencing at telomeres; has a C-terminal Sdc1 Dpy-30 Interaction (SDI) domain that mediates binding to Sdc1p; similar to trithorax-group protein ASH2L	1518	377.568	5.38363	5.16585	5.38724	5.24333	-0.00204909	0.101568	-0.0201746	0.983904	0.994911	0.00704724	0.00221586	-1	-0.00221586
YLR016C	PML1	Pre-mRNA Leakage	Subunit of the RES complex; RES complex is required for nuclear retention of unspliced pre-mRNAs; acts in the same pathway as Pml39p and Mlp1p	615	315.702	6.50251	6.38366	6.34547	6.1253	-0.246252	0.109602	-2.24678	0.0246543	0.0928048	1.60811	1.03243	-1	-1.03243
YLR017W	MEU1	Multicopy Enhancer of UAS2	Methylthioadenosine phosphorylase (MTAP); catalyzes the initial step in the methionine salvage pathway; affects polyamine biosynthesis through regulation of ornithine decarboxylase (Spe1p) activity; regulates ADH2 gene expression	1014	912.113	7.29744	7.19911	7.0997	6.97556	-0.172744	0.125798	-1.37319	0.169694	0.360606	0.770334	0.442966	-1	-0.442966
YLR018C	POM34	POre Membrane	Subunit of the transmembrane ring of the nuclear pore complex (NPC); contributes to nucleocytoplasmic transport, NPC biogenesis and spindle pole body duplication	900	594.149	6.95276	6.52489	6.74782	6.5674	-0.251143	0.0882054	-2.84725	0.00440987	0.0243186	2.35557	1.61406	-1	-1.61406
YLR019W	PSR2	Plasma membrane Sodium Response	Putative plasma membrane phosphatase; involved in the general stress response and inactivating dephosphorylation of Mep2p; required along with Psr1p and binding partner Whi2p for full activation of STRE-mediated gene expression, possibly through Msn2p dephosphorylation, and for inhibition of TORC1 in response to limiting amino acids; regulates the sodium ion stress response with Psr1p; member of the HAD family of protein phosphatases	1194	1344.55	7.58387	7.53054	7.42315	7.31401	-0.101226	0.154998	-0.65308	0.513704	0.719416	0.289287	0.14302	-1	-0.14302
YLR020C	YEH2	Yeast steryl Ester Hydrolase	Steryl ester hydrolase; catalyzes steryl ester hydrolysis at the plasma membrane; involved in sterol metabolism; YEH2 has a paralog, YEH1, that arose from the whole genome duplication	1617	665.264	6.09368	5.94875	6.05451	5.97744	0.027073	0.112313	0.24105	0.809516	0.910309	0.0917744	0.040811	1	0.040811
YLR021W	IRC25	Increased Recombination Centers	Component of a heterodimeric Poc4p-Irc25p chaperone; involved in assembly of alpha subunits into the 20S proteasome; may regulate formation of proteasome isoforms with alternative subunits under different conditions; upregulates proteasome assembly in response to the unfolded protein response activated by mistargeting of proteins (UPRam)	540	250.158	6.28462	6.27166	6.10617	6.10874	-0.0318431	0.118143	-0.26953	0.787522	0.901801	0.103737	0.0448892	-1	-0.0448892
YLR022C	SDO1		Guanine nucleotide exchange factor (GEF) for Ria1p; essential protein involved in ribosome maturation; with Ria1p, promotes release of Tif6p from 60S ribosomal subunits in the cytoplasm so that they can assemble with 40S subunits to generate mature ribosomes; ortholog of the human protein (SBDS) responsible for autosomal recessive Shwachman-Bodian-Diamond Syndrome; highly conserved across archaea and eukaryotes	753	411.685	6.64425	6.28265	6.49342	6.29369	-0.209802	0.100408	-2.08948	0.0366645	0.12503	1.43575	0.902984	-1	-0.902984
YLR023C	IZH3	Implicated in Zinc Homeostasis	Membrane protein involved in zinc ion homeostasis; member of the four-protein IZH family, expression induced by zinc deficiency; deletion reduces sensitivity to elevated zinc and shortens lag phase, overexpression reduces Zap1p activity	1632	1055.51	6.72029	6.58781	6.58608	6.77673	0.192156	0.0949366	2.02404	0.042966	0.140893	1.36687	0.85111	1	0.85111
YLR024C	UBR2		Cytoplasmic ubiquitin-protein ligase (E3); component of the Mub1p-Ubr2p-Rad6p ubiquitin ligase complex required for the ubiquitination and degradation of Rpn4p; mediates formation of the ternary complex	5619	235.693	3.0611	2.76504	2.46595	2.48983	-0.42369	0.215818	-1.96318	0.0496257	0.156006	1.30429	0.806859	-1	-0.806859
YLR025W	SNF7	Sucrose NonFermenting	One of four subunits of the ESCRT-III complex; involved in the sorting of transmembrane proteins into the multivesicular body (MVB) pathway; recruited from the cytoplasm to endosomal membranes; ESCRT-III stands for endosomal sorting complex required for transport III	723	1316.48	8.21514	8.22455	8.14472	8.0806	0.00208496	0.0677206	0.0307877	0.975439	0.992465	0.0108	0.00328469	1	0.00328469
YLR026C	SED5	Suppressor of Erd2 Deletion	cis-Golgi t-SNARE syntaxin; required for vesicular transport between the ER and the Golgi complex; binds at least 9 SNARE proteins; plays a role in autophagy by regulating formation of autophagic vesicles in Golgi	1023	602.399	6.65465	6.55486	6.51804	6.4256	-0.087102	0.0859853	-1.01299	0.311066	0.532854	0.507147	0.273392	-1	-0.273392
YLR027C	AAT2	Aspartate AminoTransferase	Cytosolic aspartate aminotransferase involved in nitrogen metabolism; localizes to peroxisomes in oleate-grown cells	1257	2661.12	8.39177	8.30218	8.46601	8.36533	0.115586	0.0881312	1.31152	0.189683	0.389161	0.721973	0.40987	1	0.40987
YLR028C	ADE16	ADEnine	Enzyme of 'de novo' purine biosynthesis; contains both 5-aminoimidazole-4-carboxamide ribonucleotide transformylase and inosine monophosphate cyclohydrolase activities; ADE16 has a paralog, ADE17, that arose from the whole genome duplication; ade16 ade17 mutants require adenine and histidine	1776	3690.97	8.35069	8.37871	8.3552	8.33851	0.125802	0.0690908	1.82083	0.0686331	0.198535	1.16347	0.702162	1	0.702162
YLR029C	RPL15A	Ribosomal Protein of the Large subunit	Ribosomal 60S subunit protein L15A; binds to 5.8 S rRNA; homologous to mammalian ribosomal protein L15, no bacterial homolog; RPL15A has a paralog, RPL15B, that arose from the whole genome duplication	615	9235.89	11.1826	11.1483	11.2889	11.2128	0.166868	0.0685618	2.43383	0.0149399	0.0633017	1.82565	1.19858	1	1.19858
YLR030W			Putative protein of unknown function; S288C contains an in-frame stop codon between ORFs YLR030W and YLR031W	792	88.0914	4.19114	4.00332	4.23194	4.15521	0.0980909	0.164772	0.595311	0.551635	0.748271	0.258348	0.125941	1	0.125941
YLR031W			Putative protein of unknown function; S288C contains an in-frame stop codon between ORFs YLR030W and YLR031W; YLR031W has a paralog, YMR124W, that arose from the whole genome duplication	561	38.0722	3.51497	3.53573	3.15697	3.53301	0.189202	0.249906	0.757092	0.448995	0.665332	0.347759	0.176962	1	0.176962
YLR032W	RAD5	RADiation sensitive	DNA helicase/Ubiquitin ligase; involved in error-free DNA damage tolerance (DDT), replication fork regression during postreplication repair by template switching, and error-prone translesion synthesis; required for UV and MMS-associated unequal sister chromatid exchange (SCE) but not for double-strand break associated unequal SCE; promotes synthesis of free and PCNA-bound polyubiquitin chains by Ubc13p-Mms2p; human homolog HLTF can complement yeast null mutant	3510	469.527	4.45861	4.37916	4.45965	4.3079	-0.0185079	0.0931082	-0.198779	0.842436	0.929302	0.0744632	0.0318433	-1	-0.0318433
YLR033W	RSC58	Remodel the Structure of Chromatin	Component of the RSC chromatin remodeling complex; RSC functions in transcriptional regulation and elongation, chromosome stability, and establishing sister chromatid cohesion; involved in telomere maintenance	1509	592.228	6.05753	5.80759	6.09226	5.84469	-0.0725598	0.0950455	-0.763422	0.445212	0.662243	0.351434	0.178983	-1	-0.178983
YLR034C	SMF3		Putative divalent metal ion transporter involved in iron homeostasis; transcriptionally regulated by metal ions; member of the Nramp family of metal transport proteins; protein abundance increases in response to DNA replication stress	1422	1046.46	7.04499	6.68056	6.97539	6.69961	-0.199554	0.130938	-1.52404	0.127499	0.298224	0.894494	0.525458	-1	-0.525458
YLR035C	MLH2	MutL Homolog	Protein involved in mismatch repair and meiotic recombination; only certain frameshift intermediates are mismatch repair substrates; forms a complex with Mlh1p, plays accessory role in stimulating activity of MLH1/PMS1 complex	2088	252.009	4.19857	4.03087	4.41411	4.32625	0.273651	0.14501	1.88712	0.0591438	0.178145	1.22809	0.749226	1	0.749226
YLR035C-A			Retrotransposon TYA Gag and TYB Pol genes; polyprotein is processed to make a nucleocapsid-like protein (Gag), reverse transcriptase (RT), protease (PR), and integrase (IN); YLR035C-A is part of a mutant retrotransposon	3468	7.55419	-1.37683	-1.39186	-2.0412	-1.30921	0.452546	0.649789	0.696451	0.486147	0.697034	0.313233	0.156746	1	0.156746
YLR036C			Putative protein predicted to have transmembrane domains; interacts with HSP90 by yeast two-hybrid analysis; YLR036C is not an essential protein	612	212.943	5.90965	5.61928	5.93653	5.65036	-0.114993	0.124051	-0.926987	0.353933	0.578162	0.451079	0.237951	-1	-0.237951
YLR037C	PAU23	seriPAUperin family	Cell wall mannoprotein; has similarity to Tir1p, Tir2p, Tir3p, and Tir4p; member of the seripauperin multigene family encoded mainly in subtelomeric regions; expressed under anaerobic conditions, completely repressed during aerobic growth	375	150.723	5.68605	5.88091	6.07295	6.24495	0.692122	0.142721	4.84947	1.23794e-06	2.09242e-05	5.9073	4.67935	1	4.67935
YLR038C	COX12	Cytochrome c OXidase	Subunit VIb of cytochrome c oxidase; cytochrome c oxidase is also known as respiratory Complex IV and is the terminal member of the mitochondrial inner membrane electron transport chain; required for assembly of cytochrome c oxidase but not required for activity after assembly; phosphorylated; easily released from the intermembrane space, suggesting a loose association with Complex IV	252	2347.95	10.316	10.546	10.5584	10.6315	0.45041	0.0609902	7.38495	1.52508e-13	7.48968e-12	12.8167	11.1255	1	11.1255
YLR039C	RIC1	RIbosome Control	Protein involved in retrograde transport to the cis-Golgi network; forms heterodimer with Rgp1p that acts as a GTP exchange factor for Ypt6p; involved in transcription of rRNA and ribosomal protein genes	3171	493.275	4.78166	4.59515	4.53472	4.55775	-0.0885311	0.0861367	-1.0278	0.304045	0.526612	0.517062	0.278509	-1	-0.278509
YLR040C	AFB1	A-Factor Barrier	MATalpha-specific a-factor blocker; contributes to mating efficiency under certain conditions; localizes to the cell wall; predicted to be a GPI-attached protein; upregulated by Mcm1p-Alpha1p transcription factor; partially overlaps the dubious ORF YLR041W	675	1335.42	4.8742	4.80308	9.74818	8.26337	3.60521	0.265229	13.5928	4.41612e-42	7.86953e-40	41.355	39.1041	1	39.1041
YLR041W			Dubious open reading frame; unlikely to encode a functional protein, based on available experimental and comparative sequence data; partially overlaps the uncharacterized ORF YLR040C	321	10.1361	2.59494	2.96589	0.415262	2.45878	-0.015956	0.528293	-0.0302029	0.975905	0.992616	0.0105923	0.00321874	-1	-0.00321874
YLR042C	NFG1	Negative regulator of the Filamentous Growth MAPK pathway	Cell wall protein of unknown function; localizes to the cytoplasm; deletion improves xylose fermentation in industrially engineered strains; YLR042C is not an essential gene	486	272.245	5.07842	5.57305	7.47832	6.49302	1.61733	0.227252	7.11691	1.1037e-12	4.8821e-11	11.9571	10.3114	1	10.3114
YLR043C	TRX1	ThioRedoXin	Cytoplasmic thioredoxin isoenzyme; part of the thioredoxin system that protects cells from oxidative and reductive stress; subunit of the LMA1 complex, with Pbi2p, that promotes vacuole inheritance; cofactor for Tsa1p; required for ER-Golgi transport; facilitates mitochondrial import of small Tims (Tim9p, Tim10p, Tim13p) by maintaining them in reduced form along with Trx2p; component of a signal transduction redox relay in a light sensing pathway; abundance increases under DNA replication stress	312	1459.8	9.55935	9.63811	9.47052	9.43637	0.011039	0.0689364	0.160133	0.872777	0.942696	0.0590969	0.0256282	1	0.0256282
YLR044C	PDC1	Pyruvate DeCarboxylase	Major of three pyruvate decarboxylase isozymes; key enzyme in alcoholic fermentation; decarboxylates pyruvate to acetaldehyde; involved in amino acid catabolism; subject to glucose-, ethanol-, and autoregulation; activated by phosphorylation in response to glucose levels; N-terminally propionylated in vivo	1692	40360	11.7842	11.8878	11.7308	11.9826	0.405613	0.207261	1.95701	0.0503462	0.157665	1.29803	0.802265	1	0.802265
YLR045C	STU2	Suppressor of TUbulin	Microtubule polymerase of the XMAP215/Dis1 family; required for elongation of mitotic spindle during anaphase, as well as for spindle orientation and metaphase chromosome alignment; stabilizes or destabilizes kinetochore-microtubule attachment depending on kinetochore tension; interacts with spindle pole body component Spc72p	2667	740.928	5.46379	5.46854	5.47389	5.41207	0.0816511	0.0822492	0.992728	0.320842	0.543185	0.493708	0.265052	1	0.265052
YLR046C			Putative membrane protein; member of the fungal lipid-translocating exporter (LTE) family of proteins; transcription is activated by paralogous transcription factors Yrm1p and Yrr1p along with genes involved in multidrug resistance; YLR046C has a paralog, RTA1, that arose from the whole genome duplication	813	195.521	5.29104	5.4466	5.22533	5.01513	-0.1426	0.125367	-1.13746	0.255347	0.472862	0.592869	0.325265	-1	-0.325265
YLR047C	FRE8		Protein with sequence similarity to iron/copper reductases; involved in iron homeostasis; deletion mutant has iron deficiency/accumulation growth defects; expression increased in the absence of copper-responsive transcription factor Mac1p	2061	96.6901	3.18766	2.60832	2.66884	3.00807	0.000166608	0.200779	0.000829811	0.999338	0.999759	0.000287639	0.000104779	1	0.000104779
YLR048W	RPS0B	Ribosomal Protein of the Small subunit	Protein component of the small (40S) ribosomal subunit; RPS0B has a paralog, RPS0A, that arose from the whole genome duplication; required for maturation of 18S rRNA along with Rps0Ap; deletion of either RPS0 gene reduces growth rate, deletion of both genes is lethal; homologous to human ribosomal protein SA and bacterial S2	759	6423.93	10.4635	10.184	10.5066	10.361	0.0342518	0.0676076	0.506626	0.612417	0.790817	0.212953	0.101924	1	0.101924
YLR049C	MLO50	Mitochondrially LOcalized protein of 50 kDa	Mitochondrial protein of unknown function	1287	199.657	4.75034	4.49147	4.63128	4.57695	-0.0401976	0.148726	-0.27028	0.786945	0.901801	0.104056	0.0448892	-1	-0.0448892
YLR050C	EMA19	Efficient Mitochondria targeting-Associated protein	ER membrane protein involved in protein sorting; involved in targeting mitochondrial membrane protein precursors to mitochondrial translocation system; null mutant shows respiration defects; green fluorescent protein (GFP)-fusion protein localizes to the endoplasmic reticulum; YLR050C is not an essential gene	486	453.242	7.25204	7.23137	7.13171	7.19177	0.0711352	0.0909019	0.782549	0.433892	0.651622	0.362618	0.186005	1	0.186005
YLR051C	FCF2	Faf1p Copurifying Factor	Nucleolar protein involved in the early steps of 35S rRNA processing; interacts with Faf1p; member of a transcriptionally co-regulated set of genes called the RRB regulon; essential gene	654	733.468	7.68739	7.42529	7.59357	7.12586	-0.419878	0.102447	-4.0985	4.1584e-05	0.000486603	4.38107	3.31283	-1	-3.31283
YLR052W	IES3	Ino Eighty Subunit	Subunit of the INO80 chromatin remodeling complex	753	431.501	6.62852	6.24704	6.70985	6.38079	-0.107888	0.105815	-1.01959	0.307921	0.529941	0.51156	0.275773	-1	-0.275773
YLR053C			Putative protein of unknown function	327	63.8247	4.88332	4.99527	5.11192	4.70774	0.0654311	0.30176	0.216831	0.82834	0.921562	0.0817914	0.0354754	1	0.0354754
YLR054C	OSW2	Outer Spore Wall	Protein of unknown function reputedly involved in spore wall assembly	2175	22.5542	1.00211	1.10803	0.181415	0.542922	-0.336122	0.329544	-1.01996	0.307748	0.529789	0.511805	0.275897	-1	-0.275897
YLR055C	SPT8	SuPpressor of Ty	Subunit of the SAGA transcriptional regulatory complex; not present in SAGA-like complex SLIK/SALSA; required for SAGA-mediated inhibition at some promoters	1809	675.585	5.92104	5.92015	5.96875	5.70071	-0.0746587	0.115818	-0.644621	0.519173	0.72351	0.284688	0.140555	-1	-0.140555
YLR056W	ERG3	ERGosterol biosynthesis	C-5 sterol desaturase; glycoprotein that catalyzes the introduction of a C-5(6) double bond into episterol, a precursor in ergosterol biosynthesis; transcriptionally down-regulated when ergosterol is in excess; mutants are viable, but cannot grow on non-fermentable carbon sources; substrate of HRD ubiquitin ligase; mutation is functionally complemented by human SC5D	1098	5180.86	9.19055	9.59399	9.33064	9.89463	0.840925	0.0796644	10.5558	4.77331e-26	5.51317e-24	25.3212	23.2586	1	23.2586
YLR057W	MNL2	MaNnosidase-Like protein	Putative mannosidase involved in ER-associated protein degradation; localizes to the endoplasmic reticulum; sequence similarity with seven-hairpin glycosidase (GH47) family members, such as Mns1p and Mnl1p, that hydrolyze 1,2-linked alpha-D-mannose residues; non-essential gene	2550	819.931	5.54817	5.6727	5.61989	5.77529	0.377208	0.129859	2.90475	0.00367549	0.0213247	2.43468	1.67112	1	1.67112
YLR058C	SHM2	Serine HydroxyMethyltransferase	Cytosolic serine hydroxymethyltransferase; converts serine to glycine plus 5,10 methylenetetrahydrofolate; major isoform involved in generating precursors for purine, pyrimidine, amino acid, and lipid biosynthesis	1410	1645.8	7.25913	7.4918	7.60055	7.69234	0.569321	0.0714089	7.97269	1.55257e-15	8.80308e-14	14.8089	13.0554	1	13.0554
YLR059C	REX2	Rna EXonuclease	3'-5' RNA exonuclease; involved in 3'-end processing of U4 and U5 snRNAs, 5S and 5.8S rRNAs, and RNase P and RNase MRP RNA; localized to mitochondria and null suppresses escape of mtDNA to nucleus in yme1 yme2 mutants; RNase D exonuclease	810	720.148	7.32191	7.01867	7.22423	6.95557	-0.23146	0.0782113	-2.95942	0.00308222	0.01852	2.51114	1.73236	-1	-1.73236
YLR060W	FRS1	phenylalanyl (F)-tRNA Synthetase	Beta subunit of cytoplasmic phenylalanyl-tRNA synthetase; forms a tetramer with Frs2p to generate active enzyme; able to hydrolyze mis-aminoacylated tRNA-Phe, which could contribute to translational quality control	1788	2679.21	7.87272	7.76349	7.88969	7.98098	0.258181	0.115936	2.22693	0.025952	0.0965769	1.58583	1.01513	1	1.01513
YLR061W	RPL22A	Ribosomal Protein of the Large subunit	Ribosomal 60S subunit protein L22A; required for translation of long 5' UTR of IME1 mRNA and meiotic entry; required for the oxidative stress response, pseudohyphal and invasive growth; homologous to mammalian ribosomal protein L22, no bacterial homolog; RPL22A has a paralog, RPL22B, that arose from the whole genome duplication	366	98.6216	5.60017	5.27292	5.32218	5.31185	-0.0339911	0.304974	-0.111456	0.911255	0.96167	0.0403601	0.0169739	-1	-0.0169739
YLR062C	BUD28	BUD site selection	Dubious open reading frame; unlikely to encode a functional protein, based on available experimental and comparative sequence data; not conserved in closely related Saccharomyces species; 98% of ORF overlaps the verified gene RPL22A; diploid mutant displays a weak budding pattern phenotype in a systematic assay	378	34.034	4.02859	3.99001	3.95577	3.28449	-0.561102	0.3263	-1.71959	0.085507	0.229973	1.068	0.638323	-1	-0.638323
YLR063W	BMT6	Base Methyltransferase of Twenty five S rRNA 6	Methyltransferase required for m3U2843 methylation of the 25S rRNA; S-adenosylmethionine-dependent; green fluorescent protein (GFP)-fusion protein localizes to the cytoplasm; YLR063W is not an essential gene	1098	288.626	5.8232	5.11705	5.42916	4.95953	-0.699076	0.211176	-3.3104	0.000931625	0.00699569	3.03076	2.15517	-1	-2.15517
YLR064W	PER33	Pore and ER protein, 33 kDa	Protein that localizes to the endoplasmic reticulum; also associates with the nuclear pore complex; deletion extends chronological lifespan; highly conserved across species, orthologous to human TMEM33 and paralogous to Pom33p; protein abundance increases in response to DNA replication stress	822	714.039	7.0629	7.21777	7.14197	6.96635	0.0371084	0.0791601	0.468776	0.63923	0.809025	0.194343	0.0920379	1	0.0920379
YLR065C	SND2	SRP-iNDependent targeting	Protein involved in SRP-independent targeting of substrates to the ER; component of an alternative ER targeting pathway that has partial functional redundancy with the GET pathway; preference for substrates with downstream transmembrane domains; interacts with Snd1p, Pho88p/Snd3p and Sec61p-translocon subunits; can compensate for loss of SRP; role in the late endosome-vacuole interface; putative role in secretory protein quality control	546	600.4	7.51219	7.35732	7.58131	7.30206	-0.072151	0.0890336	-0.810379	0.417722	0.637624	0.379112	0.195435	-1	-0.195435
YLR066W	SPC3	Signal Peptidase Complex	Subunit of signal peptidase complex; complex catalyzes cleavage of N-terminal signal sequences of proteins targeted to the secretory pathway; homologous to mammalian SPC22/23; other members of the complex are Spc1p, Spc2p, and Sec11p	555	485.177	7.21558	6.82297	7.29525	7.06908	-0.00252587	0.0984452	-0.0256576	0.97953	0.993273	0.00898207	0.00293136	-1	-0.00293136
YLR067C	PET309	PETite colonies	Specific translational activator for the COX1 mRNA; binds to the COX1 mRNA; also influences stability of intron-containing COX1 primary transcripts; localizes to the mitochondrial inner membrane; contains 12 pentatricopeptide repeats (PPRs)	2898	772.386	5.26146	5.18279	5.57914	5.46601	0.379716	0.171245	2.21739	0.0265967	0.0984474	1.57517	1.0068	1	1.0068
YLR068W	FYV7	Function required for Yeast Viability	Nucleolar protein required for maturation of 18S rRNA; required for survival upon exposure to K1 killer toxin	456	566.936	7.71211	7.53239	7.77345	7.43587	-0.138895	0.102325	-1.35739	0.174657	0.367646	0.757815	0.434571	-1	-0.434571
YLR069C	MEF1	Mitochondrial Elongation Factor	Mitochondrial elongation factor involved in translational elongation	2286	3971.71	7.86555	7.52808	8.36886	8.34419	0.691055	0.212828	3.24702	0.00116622	0.00841864	2.93322	2.07476	1	2.07476
YLR070C	XYL2		Xylitol dehydrogenase; converts xylitol to D-xylulose; expression induced by xylose, even though this pentose sugar is not well utilized by S. cerevisiae; null mutant has cell wall defect	1071	296.465	5.40533	5.81856	5.04923	5.33235	0.105061	0.221059	0.475262	0.6346	0.806822	0.1975	0.0932224	1	0.0932224
YLR071C	RGR1	Resistant to Glucose Repression	Subunit of the RNA polymerase II mediator complex; associates with core polymerase subunits to form the RNA polymerase II holoenzyme; required for glucose repression, HO repression, RME1 repression and sporulation	3249	597.239	4.86639	4.92087	4.81224	4.83043	0.0970723	0.0911411	1.06508	0.286841	0.50652	0.542358	0.295403	1	0.295403
YLR072W	LAM6	Lipid transfer protein Anchored at Membrane contact site	Sterol transporter that transfers sterols between membranes; may regulate and coordinate formation of contact sites between organelles; localizes to ER-mitochondrial contact sites in a Tom70p- and Tom71p-dependent manner; mitochondrial localization requires GRAM domain; also localizes to ER-vacuole contact sites, in a Vac8p-dependent manner; has GRAM and StART-like (VASt) domains; one of six StART-like domain-containing proteins in yeast; conserved across eukaryotes	2082	748.28	5.99403	5.96115	5.70962	5.61446	-0.245987	0.0816064	-3.01431	0.00257568	0.0160485	2.58911	1.79457	-1	-1.79457
YLR073C	RFU1	Regulator of Free Ubiquitin chains	Protein that inhibits Doa4p deubiquitinating activity; contributes to ubiquitin homeostasis by regulating the conversion of free ubiquitin chains to ubiquitin monomers by Doa4p; GFP-fusion protein localizes to endosomes	603	330.102	6.54273	6.37698	6.61853	6.16236	-0.240076	0.143555	-1.67236	0.0944534	0.246076	1.02478	0.60893	-1	-0.60893
YLR074C	BUD20	BUD site selection	C2H2-type zinc finger protein required for ribosome assembly; shuttling factor which associates with pre-60S particles in the nucleus, accompanying them to the cytoplasm; cytoplasmic dissociation of Bud20p requires Drg1p; N-terminus harbors a nuclear localization signal (NLS) and a nuclear export signal (NES); cytoplasmic Bud20p is reimported by Kap123-dependent pathway; involved in bud-site selection; diploid mutants display a random budding pattern; similar to human ZNF593	501	1572.85	9.07757	8.92311	9.088	8.65104	-0.240493	0.180455	-1.3327	0.18263	0.380195	0.738427	0.419993	-1	-0.419993
YLR075W	RPL10	Ribosomal Protein of the Large subunit	Ribosomal 60S subunit protein L10; homologous to mammalian ribosomal protein L10 and bacterial L16; responsible for joining the 40S and 60S subunits; regulates translation initiation; similar to members of the QM gene family; protein abundance increases under DNA replication stress; mutations in human homolog implicated in T-cell acute lymphoblastic leukemia and also autism spectrum disorders (ASD); human RPL10 can complement yeast null mutant	666	3755.47	9.85213	9.67896	9.78269	9.85779	0.143262	0.087667	1.63416	0.102225	0.259178	0.990442	0.586401	1	0.586401
YLR076C			Dubious open reading frame; unlikely to encode a functional protein, based on available experimental and comparative sequence data; partially overlaps the essential gene RPL10 which encodes the ribosomal protein L10	423	27.8063	3.393	3.56837	3.48296	3.15054	-0.103186	0.316508	-0.326013	0.744414	0.875691	0.128185	0.0576492	-1	-0.0576492
YLR077W	FMP25	Found in Mitochondrial Proteome	Protein required for assembly of respiratory complex III; mitochondrial inner membrane protein; required for an early step in assembly of respiratory complex III (cytochrome bc1 complex); mRNA is targeted to mitochondria	1752	805.889	5.97715	6.13029	6.21565	6.36102	0.517603	0.073118	7.07901	1.45187e-12	6.24506e-11	11.8381	10.2045	1	10.2045
YLR078C	BOS1	Bet One Suppressor	v-SNARE (vesicle specific SNAP receptor); localized to the endoplasmic reticulum membrane and necessary for vesicular transport from the ER to the Golgi; required for efficient nuclear fusion during mating	735	460.502	6.69172	6.49884	6.61556	6.70063	0.144051	0.0843812	1.70715	0.0877943	0.234206	1.05653	0.630402	1	0.630402
YLR079W	SIC1	Substrate/Subunit Inhibitor of Cyclin-dependent protein kinase	Cyclin-dependent kinase inhibitor (CKI); inhibitor of Cdc28-Clb kinase complexes that controls G1/S phase transition, preventing premature S phase and ensuring genomic integrity; phosphorylated by Clb5/6-Cdk1 and Cln1/2-Cdk1 kinase which regulate timing of Sic1p degradation; phosphorylation targets Sic1p for SCF(CDC4)-dependent turnover; functional homolog of mammalian Kip1	855	1013.12	7.53404	7.83151	7.33173	7.41875	0.0273457	0.120542	0.226856	0.820536	0.916326	0.0859025	0.0379499	1	0.0379499
YLR080W	EMP46		Integral membrane component of ER-derived COPII-coated vesicles; functions in ER to Golgi transport; EMP46 has a paralog, EMP47, that arose from the whole genome duplication	1335	177.999	4.00859	4.72234	3.92722	4.68452	0.831255	0.158401	5.24779	1.53932e-07	3.11712e-06	6.81267	5.50625	1	5.50625
YLR081W	GAL2	GALactose metabolism	Galactose permease; required for utilization of galactose; also able to transport glucose	1725	18717.9	3.34111	11.6334	3.12153	11.7384	8.50634	0.163731	51.9531	0	0	#NUM!	#NUM!	1	#NUM!
YLR082C	SRL2	Suppressor of Rad53 null Lethality	Protein of unknown function; overexpression suppresses the lethality caused by a rad53 null mutation	1179	233.874	5.28664	4.77227	5.17092	4.57975	-0.569735	0.122725	-4.64239	3.44407e-06	5.23918e-05	5.46293	4.28074	-1	-4.28074
YLR083C	EMP70		Protein with a role in cellular adhesion and filamentous growth; also endosome-to-vacuole sorting; similar to Tmn3p; member of Transmembrane Nine family of proteins with 9 transmembrane segments; EMP70 has a paralog, TMN2, that arose from the whole genome duplication	2004	942.319	6.36374	6.00916	6.32327	6.13905	-0.0838539	0.0901261	-0.930407	0.352161	0.576036	0.453259	0.23955	-1	-0.23955
YLR084C	RAX2		Protein required for the maintenance of bud site selection; localizes; localization to the bud neck and previous sites of cell division (bud scars; cytokinesis remnants (CRMs)) is interdependent with Rax2p; required with Rax1p to anchor both Nba1p and Nis1p to CRMs where a Cdc42p inhibitory zone is established preventing repolarization of cells at previous division sites; RAX2 mRNA stability is regulated by Mpt5p; predicted type I membrane-spanning protein; N-glycosylated	3663	869.641	5.29567	5.10574	5.20213	5.22236	0.131034	0.204541	0.640625	0.521766	0.725264	0.282524	0.139504	1	0.139504
YLR085C	ARP6	Actin-Related Protein	Actin-related protein that binds nucleosomes; a component of the SWR1 complex, which exchanges histone variant H2AZ (Htz1p) for chromatin-bound histone H2A	1317	450.633	5.83025	5.71685	5.74334	5.72634	0.0327135	0.11117	0.294264	0.768556	0.889825	0.114324	0.0506956	1	0.0506956
YLR086W	SMC4	Structural Maintenance of Chromosomes	Subunit of the condensin complex; condensin reorganizes chromosomes during both mitosis and meiosis; forms a subcomplex with Smc2p that has ATP-hydrolyzing and DNA-binding activity, but other condensin subunits are required for chromatin binding; required for tRNA gene clustering at the nucleolus; potential Cdc28p substrate	4257	490.878	4.31745	4.14881	4.26357	4.0083	-0.173907	0.102438	-1.69768	0.0895677	0.237615	1.04785	0.624126	-1	-0.624126
YLR087C	CSF1	Cold Sensitive for Fermentation	Protein required for fermentation at low temperature; plays a role in the maturation of secretory proteins; the authentic, non-tagged protein is detected in highly purified mitochondria in high-throughput studies	8877	648.713	3.62473	3.79106	3.4411	3.19991	-0.293899	0.0917809	-3.20219	0.00136388	0.00960107	2.86522	2.01768	-1	-2.01768
YLR088W	GAA1	GPI Anchor Attachment	Subunit of the GPI:protein transamidase complex; removes the GPI-anchoring signal and attaches GPI (glycosylphosphatidylinositol) to proteins in the ER; human homolog GPAA1 can complement growth defects of yeast thermosensitive mutant at restrictive temperature	1845	343.427	5.01654	4.69899	4.99186	4.7876	-0.0840674	0.118857	-0.707296	0.479382	0.691915	0.319318	0.159947	-1	-0.159947
YLR089C	ALT1	ALanine Transaminase	Alanine transaminase (glutamic pyruvic transaminase); involved in alanine biosynthesis and catabolism; TOR1-independent role in determining chronological lifespan; expression is induced in the presence of alanine; repression is mediated by Nrg1p; ALT1 has a paralog, ALT2, that arose from the whole genome duplication; Alt2p is catalytically inactive	1779	2431.08	8.05401	7.80749	7.74277	7.34496	-0.573708	0.069727	-8.22792	1.905e-16	1.16485e-14	15.7201	13.9337	-1	-13.9337
YLR090W	XDJ1		Chaperone with a role in facilitating mitochondrial protein import; ascomycete-specific member of the DnaJ-like family, closely related to Ydj1p; predicted to be C-terminally prenylated; the authentic, non-tagged protein is detected in highly purified mitochondria in high-throughput studies	1380	1545.03	7.54441	7.29457	7.54945	7.45087	0.0509197	0.104502	0.487261	0.626073	0.799513	0.203375	0.0971747	1	0.0971747
YLR091W	GEP5	GEnetic interactors of Prohibitins	Protein of unknown function; required for efficient 5' processing of mitochondrial tRNAs, for respiratory growth and mitochondrial genome maintenance; null mutant has decreased levels of cardiolipin and phosphatidylethanolamine; localizes to the matrix side of the inner mitochondrial membrane	882	230.036	5.43	5.24158	5.47944	5.30648	0.0156066	0.124976	0.124877	0.900621	0.956929	0.045458	0.0191204	1	0.0191204
YLR092W	SUL2	SULfate	High affinity sulfate permease; sulfate uptake is mediated by specific sulfate transporters Sul1p and Sul2p, which control the concentration of endogenous activated sulfate intermediates	2682	151.243	3.52784	3.04354	3.02023	2.98927	-0.400642	0.147113	-2.72336	0.00646217	0.0331487	2.18962	1.47953	-1	-1.47953
YLR093C	NYV1	New Yeast V-SNARE	v-SNARE component of the vacuolar SNARE complex; involved in vesicle fusion; inhibits ATP-dependent Ca(2+) transport activity of Pmc1p in the vacuolar membrane	762	850.303	7.47884	7.3429	7.60152	7.41058	0.0693406	0.0837725	0.827725	0.407826	0.629965	0.389525	0.200684	1	0.200684
YLR094C	GIS3	GIg1-2 Suppressor	Protein of unknown function	1509	823.473	6.38103	6.51372	6.33846	6.4481	0.207357	0.126254	1.64238	0.100512	0.25593	0.997784	0.591878	1	0.591878
YLR095C	IOC2	Iswi One Complex	Subunit of the Isw1b complex; exhibits nucleosome-stimulated ATPase activity and acts within coding regions to coordinate transcription elongation with termination and processing; contains a PHD finger motif; other complex members are Isw1p and Ioc4p	2439	871.637	5.78225	5.93896	5.84507	5.68974	0.0416257	0.096545	0.431154	0.666357	0.824453	0.176293	0.0838342	1	0.0838342
YLR096W	KIN2	KINase	S/T protein kinase; regulates polarized exocytosis and the Ire1p-mediated UPR; regulates HAC1 mRNA translocation, splicing and translation with KIN1 during ER stress; direct phosphorylation of Sec9p (S190) is enhanced by prior substrate priming (S192); localizes to the cytoplasmic face of the PM and sites of polarized growth; may regulate septin and cell wall organization; activation loop phosphorylation (T281) required for full kinase activity; orthologous to MARK/PAR-1, AMPK family members	3444	818.93	5.29771	5.32786	5.10748	5.17864	0.0155897	0.0666757	0.233813	0.81513	0.913866	0.088773	0.0391173	1	0.0391173
YLR097C	HRT3	High level expression Reduces Ty3 transposition	Putative SCF-ubiquitin ligase F-box protein; based on both genetic and physical interactions and sequence similarity; identified in association with Cdc53p, Skp1p and Ubi4 in large and small-scale studies	1035	295.337	5.54351	5.35425	5.49667	5.56541	0.164875	0.125386	1.31494	0.18853	0.387434	0.724619	0.411802	1	0.411802
YLR098C	CHA4	Catabolism of Hydroxy Amino acids	DNA binding transcriptional activator; mediates serine/threonine activation of the catabolic L-serine (L-threonine) deaminase (CHA1); Zinc-finger protein with Zn[2]-Cys[6] fungal-type binuclear cluster domain	1947	218.953	4.02423	4.15957	4.15461	4.21237	0.358982	0.184555	1.94513	0.0517598	0.16063	1.28601	0.794174	1	0.794174
YLR099C	ICT1	Increased Copper Tolerance	Lysophosphatidic acid acyltransferase; responsible for enhanced phospholipid synthesis during organic solvent stress; null displays increased sensitivity to Calcofluor white; highly expressed during organic solvent stress; ICT1 has a paralog, ECM18, that arose from the whole genome duplication; human ABHD5 can complement ict1 null mutant	1185	1828.19	7.94159	8.07017	7.62226	7.93272	0.200272	0.215814	0.927985	0.353415	0.577634	0.451715	0.238347	1	0.238347
YLR099W-A	MIM2		Mitochondrial protein required for outer membrane protein import; involved in import of the subset of proteins with multiple alpha-helical transmembrane segments, including Ugo1p, Tom20p, and Fzo1p; component of a large protein complex in the outer membrane that includes Mim1p and functions as cation-selective channel for translocation of positively charged precursor segments; not essential in W303 strain background	264	324.097	7.73513	7.92187	7.41712	7.2254	-0.381154	0.131725	-2.89356	0.00380906	0.021855	2.41918	1.66045	-1	-1.66045
YLR100W	ERG27	ERGosterol biosynthesis	3-keto sterol reductase; catalyzes the last of three steps required to remove two C-4 methyl groups from an intermediate in ergosterol biosynthesis; mutants are sterol auxotrophs; mutation is functionally complemented by human HSD17B7	1044	1246.61	7.7052	7.37657	7.52391	7.58035	0.0210944	0.144996	0.145483	0.88433	0.948999	0.0533859	0.0227343	1	0.0227343
YLR102C	APC9	Anaphase Promoting Complex	Subunit of the Anaphase-Promoting Complex/Cyclosome (APC/C); APC/C is a ubiquitin-protein ligase required for degradation of anaphase inhibitors, including mitotic cyclins, during the metaphase/anaphase transition	798	224.216	5.46975	5.60503	5.26947	5.51537	0.183954	0.126765	1.45114	0.146742	0.327737	0.833445	0.484475	1	0.484475
YLR103C	CDC45	Cell Division Cycle	DNA replication initiation factor; recruited to MCM pre-RC complexes at replication origins; promotes release of MCM from Mcm10p, recruits elongation machinery; binds tightly to ssDNA, which disrupts interaction with the MCM helicase and stalls it during replication stress; mutants in human homolog may cause velocardiofacial and DiGeorge syndromes	1953	328.171	4.66692	4.75321	4.64687	4.83124	0.298128	0.114947	2.59361	0.0094973	0.0448408	2.0224	1.34833	1	1.34833
YLR104W	LCL2	Long Chronological Lifespan 2	Putative protein of unknown function; mutant is deficient in cell wall mannosylphosphate and has long chronological lifespan; genetic interactions suggest a role in ER-associated protein degradation (ERAD); SWAT-GFP fusion protein localizes to the endoplasmic reticulum and vacuole, while mCherry fusion localizes to just the vacuole	396	426.415	7.42516	7.51737	7.28139	7.37936	0.102026	0.142429	0.716325	0.473791	0.686484	0.324413	0.16337	1	0.16337
YLR105C	SEN2	Splicing ENdonuclease	Subunit of the tRNA splicing endonuclease; tRNA splicing endonuclease (Sen complex) is composed of Sen2p, Sen15p, Sen34p, and Sen54p; Sen complex also cleaves the CBP1 mRNA at the mitochondrial surface; Sen2p contains the active site for tRNA 5' splice site cleavage and has similarity to Sen34p and to Archaeal tRNA splicing endonuclease;	1134	563.656	6.33827	6.32705	6.29982	6.2074	0.00508934	0.100903	0.050438	0.959773	0.984597	0.0178313	0.00674131	1	0.00674131
YLR106C	REA1	Ribosome Export/Assembly	Huge dynein-related AAA-type ATPase (midasin); forms extended pre-60S particle with the Rix1 complex; involved with interaction partners Rsa4p and Ytm1p, in the ATP-dependent remodeling of the pre-60S particle at successive maturation steps during ribosomal biogenesis; involved in the removal of biogenesis factors including GTPase Nog2p prior to nuclear export; contains a hexameric AAA-motor head domain and a long flexible tail with a MIDAS (metal ion-dependent adhesion site) domain	14733	2023.41	4.4241	4.28498	4.47284	4.54421	0.255272	0.0862414	2.95997	0.0030767	0.01852	2.51191	1.73236	1	1.73236
YLR107W	REX3	Rna EXonuclease	RNA exonuclease; required for maturation of the RNA component of RNase MRP; functions redundantly with Rnh70p and Rex2p in processing of U5 snRNA and RNase P RNA; member of RNase D family of exonucleases	1215	567.824	6.38151	6.13158	6.29463	5.98754	-0.248592	0.125115	-1.9869	0.0469336	0.149962	1.32852	0.82402	-1	-0.82402
YLR108C			Protein of unknown function; green fluorescent protein (GFP)-fusion protein localizes to the nucleus; YLR108C is not an esssential gene; protein abundance increases in response to DNA replication stress; YLR108C has a paralog, YDR132C, that arose from the whole genome duplication	1458	257.735	5.15271	5.06704	4.5778	4.24837	-0.775009	0.153347	-5.05395	4.3277e-07	8.10567e-06	6.36374	5.09121	-1	-5.09121
YLR109W	AHP1	Alkyl HydroPeroxide reductase	Thiol-specific peroxiredoxin; reduces hydroperoxides to protect against oxidative damage; function in vivo requires covalent conjugation to Urm1p	531	6512.04	10.8806	11.2917	10.6773	10.7168	-0.0164693	0.11213	-0.146877	0.883229	0.948795	0.0539264	0.0228277	-1	-0.0228277
YLR110C	CCW12	Covalently linked Cell Wall protein	Cell wall mannoprotein; plays a role in maintenance of newly synthesized areas of cell wall; localizes to periphery of small buds, septum region of larger buds, and shmoo tip; CCW12 has a paralog, YDR134C, that arose from the whole genome duplication	402	18616.9	12.8136	13.0126	12.8094	12.6698	0.000300815	0.109442	0.00274864	0.997807	0.99957	0.000953494	0.000186866	1	0.000186866
YLR111W			Putative protein of unknown function; conserved across S. cerevisiae strains	333	31.3164	4.19304	4.30776	3.48734	3.50189	-0.598966	0.298202	-2.00859	0.0445807	0.144379	1.35085	0.840496	-1	-0.840496
YLR112W			Putative protein of unknown function; conserved across S. cerevisiae strains	420	46.3945	4.42531	4.10216	3.94748	4.05517	-0.216654	0.237679	-0.911538	0.362012	0.584335	0.441277	0.233338	-1	-0.233338
YLR113W	HOG1	High Osmolarity Glycerol response	Mitogen-activated protein kinase involved in osmoregulation; controls global reallocation of RNAPII during osmotic shock; mediates recruitment/activation of RNAPII at Hot1p-dependent promoters; binds calmodulin; stimulates antisense transcription to activate CDC28; defines novel S-phase checkpoint with Mrc1p that prevent replication/transcription conflicts; nuclear form represses pseudohyphal growth; autophosphorylates; protein abundance increases under DNA replication stress	1308	2016.14	8.08005	7.80909	7.8941	7.90506	-0.0366445	0.0955747	-0.383413	0.701414	0.848678	0.154026	0.0712568	-1	-0.0712568
YLR114C	AVL9	Apl2 Vps1 Lethal	Conserved protein involved in exocytic transport from the Golgi; mutation is synthetically lethal with apl2 vps1 double mutation; member of a protein superfamily with orthologs in diverse organisms; relocalizes from bud neck to cytoplasm upon DNA replication stress	2295	886.684	6.05701	5.98252	5.92549	5.74377	-0.175428	0.0967867	-1.81252	0.0699062	0.201081	1.15548	0.696628	-1	-0.696628
YLR115W	CFT2	Cleavage Factor Two	Subunit of the mRNA cleavage and polyadenlylation factor (CPF); required for pre-mRNA cleavage, polyadenylation and poly(A) site recognition, 43% similarity with the mammalian CPSF-100 protein.	2580	613.636	5.38003	5.2596	5.16022	5.11479	-0.128768	0.0927592	-1.38819	0.165078	0.353569	0.78231	0.451526	-1	-0.451526
YLR116W	MSL5	Mud Synthetic-Lethal	Component of commitment complex; which defines first step in splicing pathway; essential protein that interacts with Mud2p and Prp40p, forming a bridge between the intron ends; also involved in nuclear retention of pre-mRNA; relocalizes to the cytosol in response to hypoxia	1431	776.377	6.55588	6.53316	6.52475	6.00383	-0.396871	0.134332	-2.95441	0.00313266	0.0187149	2.50409	1.72781	-1	-1.72781
YLR117C	CLF1	Crooked neck-Like Factor	Member of the NineTeen Complex (NTC); this complex contains Prp19p and stabilizes U6 snRNA in catalytic forms of the spliceosome containing U2, U5, and U6 snRNAs; homolog of Drosophila crooked neck protein; interacts with U1 snRNP proteins	2064	570.718	5.49638	5.47056	5.44937	5.37325	0.017255	0.0991026	0.174113	0.861777	0.937398	0.0646052	0.0280758	1	0.0280758
YLR118C	TML25	acyl-protein Thioesterase with Multiple Localizations, protein of 25 kDa	Acyl-protein thioesterase responsible for depalmitoylation of Gpa1p; green fluorescent protein (GFP)-fusion protein localizes to both the cytoplasm and nucleus and is induced in response to the DNA-damaging agent MMS	684	480.331	6.86829	6.76551	6.81079	6.71713	-0.00562715	0.121835	-0.0461867	0.963161	0.985226	0.0163009	0.00646424	-1	-0.00646424
YLR119W	SRN2	Suppressor of Rna mutations, Number 2	Component of the ESCRT-I complex; ESCRT-I is involved in ubiquitin-dependent sorting of proteins into the endosome; suppressor of rna1-1 mutation; may be involved in RNA export from nucleus	642	217.049	5.58921	5.83708	5.7539	5.70329	0.285876	0.206269	1.38594	0.165767	0.354678	0.780503	0.450166	1	0.450166
YLR120C	YPS1	YaPSin	Aspartic protease; hyperglycosylated member of the yapsin family of proteases, attached to the plasma membrane via a glycosylphosphatidylinositol (GPI) anchor; involved in nutrient limitation-induced cleavage of the extracellular inhibitory domain of signaling mucin Msb2p, resulting in activation of the filamentous growth MAPK pathway; involved with other yapsins in the cell wall integrity response; role in KEX2-independent processing of the alpha factor precursor	1710	1154.9	6.88222	6.49713	6.84189	6.69831	-0.0492471	0.0875245	-0.562667	0.573662	0.76456	0.241344	0.116588	-1	-0.116588
YLR120W-A			Dubious open reading frame; unlikely to encode a functional protein, based on available experimental and comparative sequence data; partially overlaps the verified ORF YLR121C	102	12.9261	4.27939	4.55008	4.32728	4.29282	-0.0134605	0.476616	-0.0282418	0.977469	0.993273	0.00989688	0.00293136	-1	-0.00293136
YLR121C	YPS3	YaPSin	Aspartic protease; member of the yapsin family of proteases involved in cell wall growth and maintenance; attached to the plasma membrane via a glycosylphosphatidylinositol (GPI) anchor	1527	679.918	6.22581	6.23423	6.06523	6.01025	-0.0817337	0.0745784	-1.09594	0.273104	0.49214	0.563672	0.307912	-1	-0.307912
YLR122C			Putative protein of unknown function; conserved among S. cerevisiae strains; partially overlaps dubious ORF YLR123C	378	22.672	3.28366	3.29423	3.43518	3.11376	-0.0235793	0.338207	-0.0697187	0.944418	0.977554	0.024836	0.00985916	-1	-0.00985916
YLR123C			Dubious open reading frame; unlikely to encode a functional protein, based on available experimental and comparative sequence data; partially overlaps the dubious ORF YLR122C; contains characteristic aminoacyl-tRNA motif	330	6.87797	1.86127	1.75613	1.41119	2.13876	0.412842	0.616837	0.669289	0.503311	0.710698	0.298163	0.148315	1	0.148315
YLR124W			Dubious open reading frame; unlikely to encode a functional protein, based on available experimental and comparative sequence data	345	15.9086	3.44139	2.53109	2.73951	2.81932	-0.445582	0.379817	-1.17315	0.240737	0.455131	0.618457	0.341864	-1	-0.341864
YLR125W			Putative protein of unknown function; mutant has decreased Ty3 transposition; YLR125W is not an essential gene	411	30.4798	3.81158	3.3168	3.67216	3.44915	-0.136557	0.300416	-0.454559	0.649427	0.816123	0.18747	0.0882442	-1	-0.0882442
YLR126C			Putative glutamine amidotransferase; has Aft1p-binding motif in the promoter; may be involved in copper and iron homeostasis; YLR126C is not an essential protein; relocalizes from nucleus to cytoplasmic foci upon DNA replication stress	756	434.452	6.79073	6.38882	6.61442	6.17032	-0.481006	0.116319	-4.13521	3.54627e-05	0.000420496	4.45023	3.37624	-1	-3.37624
YLR127C	APC2	Anaphase Promoting Complex	Subunit of the Anaphase-Promoting Complex/Cyclosome (APC/C); which is a ubiquitin-protein ligase required for degradation of anaphase inhibitors, including mitotic cyclins, during the metaphase/anaphase transition; component of the catalytic core of the APC/C; has similarity to cullin Cdc53p	2562	319.572	4.46151	4.24337	4.2337	4.26314	-0.0639275	0.0972421	-0.657406	0.51092	0.716909	0.291647	0.144536	-1	-0.144536
YLR128W	DCN1	Defective in Cullin Neddylation	Scaffold-type E3 ligase; required for cullin neddylation and ubiquitin ligase activation; contains a ubiquitin-binding domain (UBA) for ubiquitin and Nedd8 (Rub1p) interaction and a PONY domain involved in cullin binding and neddylation	810	177.459	5.19616	5.04012	5.16633	5.06142	0.00667783	0.132012	0.0505852	0.959656	0.984597	0.0178844	0.00674131	1	0.00674131
YLR129W	DIP2	DOM34 Interacting Protein	Nucleolar protein; specifically associated with the U3 snoRNA, part of the large ribonucleoprotein complex known as the small subunit (SSU) processome, required for 18S rRNA biogenesis, part of the active pre-rRNA processing complex	2832	1124.87	6.14629	5.64923	6.1649	5.86145	-0.140745	0.119094	-1.1818	0.237287	0.450794	0.624726	0.346022	-1	-0.346022
YLR130C	ZRT2	Zinc-Regulated Transporter	Low-affinity zinc transporter of the plasma membrane; transcription is induced under low-zinc conditions by the Zap1p transcription factor	1269	560.623	6.32598	5.77442	6.30231	6.0318	-0.148572	0.121895	-1.21885	0.222901	0.432287	0.651887	0.364228	-1	-0.364228
YLR131C	ACE2	Activator of CUP1 Expression	Transcription factor required for septum destruction after cytokinesis; part of the RAM network that regulates polarity and morphogenesis; NES phosphorylation by RAM network kinase Cbk1p blocks nuclear exit in mother cells during the M/G1 transition, causing asymmetric localization to daughter cell nuclei, and increased Ace2p activity; phosphorylation by Cdc28p and Pho85p prevents nuclear import during cell cycle phases other than cytokinesis; Spt16p is required for nuclear exclusion during G1	2313	1017.38	6.14041	6.23269	6.10195	5.98051	-0.0284099	0.0954982	-0.297491	0.766092	0.88818	0.115719	0.0514989	-1	-0.0514989
YLR132C	USB1	U Six Biogenesis	Putative poly(U)-specific 3'-to-5' RNA exonuclease; involved in 3'-end processing of U6 snRNA removing uridines and generating a terminal 2&#8242;,3&#8242; cyclic phosphate; essential protein that localizes to the nucleus and mitochondria; overexpression suppresses the respiratory defects of oxa1 and mtf2 mutants; homolog of S.pombe gene, mpn1 and human gene, hUSB1; mutations in hUSB1 are associated with a rare genodermatosis, poikiloderma with neutropenia (OMIM 604173)	873	165.242	5.25265	5.09187	4.58119	4.56387	-0.543227	0.171906	-3.16002	0.0015776	0.0108844	2.802	1.9632	-1	-1.9632
YLR133W	CKI1	Choline KInase	Choline kinase; catalyzes the first step in phosphatidylcholine synthesis via the CDP-choline (Kennedy pathway); exhibits some ethanolamine kinase activity contributing to phosphatidylethanolamine synthesis via the CDP-ethanolamine pathway; CKI1 has a paralog, EKI1, that arose from the whole genome duplication	1749	366.679	5.34213	4.95607	5.11185	4.72545	-0.470625	0.146679	-3.20853	0.00133415	0.009413	2.8748	2.02627	-1	-2.02627
YLR134W	PDC5	Pyruvate DeCarboxylase	Minor isoform of pyruvate decarboxylase; key enzyme in alcoholic fermentation, decarboxylates pyruvate to acetaldehyde, regulation is glucose- and ethanol-dependent, repressed by thiamine, involved in amino acid catabolism	1692	169.877	4.12538	4.07945	4.00648	3.72421	-0.258657	0.15064	-1.71705	0.0859695	0.231018	1.06566	0.636355	-1	-0.636355
YLR135W	SLX4	Synthetic Lethal of unknown (X) function	Endonuclease involved in processing DNA; acts during recombination, repair; promotes template switching during break-induced replication (BIR), causing non-reciprocal translocations (NRTs); cleaves branched structures in complex with Slx1p; involved in interstrand cross-link repair, Rad1p/Rad10p-dependent removal of 3'-nonhomologous tails during DSBR via single-strand annealing; relative distribution to nuclear foci increases upon DNA replication stress; FANCP-related factor	2247	277.442	4.29822	4.28062	4.26175	4.29973	0.134434	0.119385	1.12605	0.260143	0.478254	0.584788	0.320341	1	0.320341
YLR136C	TIS11	similar to the mammalian TPA Induced Sequence gene family	mRNA-binding protein expressed during iron starvation; binds to a sequence element in the 3'-untranslated regions of specific mRNAs to mediate their degradation; involved in iron homeostasis; protein increases in abundance and relative distribution to the nucleus increases upon DNA replication stress; TIS11 has a paralog, CTH1, that arose from the whole genome duplication	858	731.808	7.57156	6.56965	7.19201	6.34015	-0.846341	0.530912	-1.59413	0.110908	0.271693	0.955039	0.565921	-1	-0.565921
YLR137W	RKM5	Ribosomal lysine (K) Methyltransferase 5	Protein lysine methyltransferase; monomethylates Lys-46 of the ribosomal large subunit Rpl1a/Rpl1b; member of the seven beta-strand methyltransferase superfamily; orthologs only found among fungal species	1104	297.57	5.68027	5.15475	5.52481	5.24268	-0.306837	0.129412	-2.37101	0.0177396	0.0723801	1.75106	1.14038	-1	-1.14038
YLR138W	NHA1	Na+/H+ Antiporter	Na+/H+ antiporter; involved in sodium and potassium efflux through the plasma membrane; required for alkali cation tolerance at acidic pH	2958	1130.04	5.90707	5.91316	5.94675	5.88338	0.114697	0.086408	1.32739	0.184379	0.382408	0.734288	0.417474	1	0.417474
YLR139C	SLS1	Synthetic Lethal with SSM4	Mitochondrial membrane protein; coordinates expression of mitochondrially-encoded genes; may facilitate delivery of mRNA to membrane-bound translation machinery	1932	562.073	5.40155	5.30178	5.67158	5.63033	0.390913	0.163413	2.39217	0.0167491	0.0695224	1.77601	1.15788	1	1.15788
YLR140W			Dubious open reading frame unlikely to encode a functional protein; overlaps essential RRN5 gene which encodes a member of the UAF transcription factor involved in transcription of rDNA by RNA polymerase I	327	14.5027	2.68915	3.00767	2.93505	2.90576	0.354409	0.39665	0.893505	0.371587	0.594558	0.429939	0.225806	1	0.225806
YLR141W	RRN5	Regulation of RNA polymerase I	Protein involved in transcription of rDNA by RNA polymerase I; transcription factor, member of UAF (upstream activation factor) family along with Rrn9p and Rrn10p	1092	304.09	5.69166	5.64745	5.26556	5.18161	-0.379256	0.104169	-3.64078	0.000271808	0.00247124	3.56574	2.60709	-1	-2.60709
YLR142W	PUT1	Proline UTilization	Proline oxidase; nuclear-encoded mitochondrial protein involved in utilization of proline as sole nitrogen source; PUT1 transcription is induced by Put3p in the presence of proline and the absence of a preferred nitrogen source	1431	1988.14	7.59681	8.47141	6.45056	7.80699	0.39985	0.187977	2.12713	0.0334096	0.116803	1.47613	0.932547	1	0.932547
YLR143W	DPH6	DiPHthamide biosynthesis	Diphthamide synthetase; catalyzes the last amidation step of diphthamide biosynthesis using ammonium and ATP; evolutionarily conserved in eukaryotes; dph6 mutants exhibit diphthine accumulation and resistance to sordarin, which is indicative of defects in diphthamide formation on EF2; green fluorescent protein (GFP)-tagged protein localizes to the cytoplasm; DPH6/YLR143W is not an essential gene	2058	404.392	5.06255	4.85985	5.01872	4.87493	-0.0546447	0.113739	-0.480441	0.630914	0.804084	0.20003	0.0946984	-1	-0.0946984
YLR144C	ACF2	Assembly Complementing Factor	Intracellular beta-1,3-endoglucanase; expression is induced during sporulation; may have a role in cortical actin cytoskeleton assembly; protein abundance increases in response to DNA replication stress	2340	350.941	4.65851	4.6052	4.54245	4.44853	-0.0639979	0.123551	-0.517989	0.604466	0.785686	0.218628	0.104751	-1	-0.104751
YLR145W	RMP1	RNase MRP Protein	Subunit of RNase MRP; RNase MRP processes pre-rRNA and has a role in cell cycle-regulated degradation of daughter cell-specific mRNAs; unlike most subunits, not shared between RNase MRP and nuclear RNase P	606	314.455	6.3413	6.39332	6.31726	6.34994	0.162671	0.148691	1.09402	0.273944	0.492815	0.562338	0.307316	1	0.307316
YLR146C	SPE4	SPErmidine auxotroph	Spermine synthase; required for the biosynthesis of spermine and also involved in biosynthesis of pantothenic acid	903	418.483	6.28194	5.70191	6.41888	6.27795	0.132005	0.105093	1.25607	0.20909	0.41413	0.679666	0.382863	1	0.382863
YLR146W-A			Putative protein of unknown function	189	157.54	6.65291	6.9189	7.10853	7.34442	0.825794	0.186737	4.42223	9.76887e-06	0.000132742	5.01016	3.87699	1	3.87699
YLR147C	SMD3		Core Sm protein Sm D3; part of heteroheptameric complex (with Smb1p, Smd1p, Smd2p, Sme1p, Smx3p, and Smx2p) that is part of the spliceosomal U1, U2, U4, and U5 snRNPs; homolog of human Sm D3	306	421.812	7.62302	7.96197	7.59528	7.76887	0.334987	0.202879	1.65117	0.0987043	0.253237	1.00566	0.596473	1	0.596473
YLR148W	PEP3	carboxyPEPtidase Y-deficient	Component of CORVET membrane tethering complex; vacuolar peripheral membrane protein that promotes vesicular docking/fusion reactions in conjunction with SNARE proteins, required for vacuolar biogenesis	2757	290.674	4.22549	3.92979	4.10714	3.93774	-0.113918	0.156431	-0.728229	0.466473	0.680576	0.331173	0.167123	-1	-0.167123
